# Elevated CO_2_ Reshapes the 3D Chromatin Landscape of *Arabidopsis thaliana*

**DOI:** 10.1101/2025.11.20.689512

**Authors:** Scott A. Lewis, Mao Li, Kaushik Panda, Alex Harkess, R. Keith Slotkin, Blake C. Meyers

## Abstract

Atmospheric CO_2_ levels are rising rapidly, yet how plants respond at the genomic level remains poorly understood. The three-dimensional (3D) organization of chromatin in the nucleus is a key regulator of gene expression and environmental response, and changes in chromatin architecture can be transmitted across generations through epigenetic mechanisms. Here, we report that elevated CO_2_ is associated with broad 3D chromatin reorganization in *Arabidopsis thaliana*, spanning scales from chromosome-wide compartment identity to kilobase-resolution Local Chromatin Domains (LCDs) and LCD-Associated Loops (LALs). Using chromatin conformation capture and sequencing (Hi-C) across four mutant backgrounds, we show that these changes exhibit intergenerational persistence in the self-fertilized progeny of plants grown at elevated CO_2_, and that this persistence is sensitive to the Pol V branch of the RNA-directed DNA Methylation (RdDM) pathway rather than to upstream small RNA biogenesis. At kilobase resolution, we annotated 2,279 LCDs whose borders are enriched for transposable element loci occupied by the chromatin-silencing members Pol V and LHP1, and near a third of LCD borders are LALs. Elevated CO_2_ is associated with LAL attenuation and altered transcript abundance at LCD borders marked by H3K27me3, implicating coordinated RdDM and Polycomb group (PcG) activity in the chromatin response to elevated CO_2_. Integrated transcriptome and DNA methylation analysis across all five genetic backgrounds revealed widespread changes in gene and transposable element abundance. These findings support a model in which CO_2_-associated chromatin reorganization confers transcriptional plasticity through persistent chromatin states shaped by the RdDM and PcG pathways.

## Supplementary Data S2 for "Elevated CO_2_ Reshapes the 3D Chromatin Landscape of *Arabidopsis thaliana*" (part 4 of 8)

### Sheet: DAG (continued)
ID	cmt23-high.vs.control	cmt23-phigh.vs.control	ddm1-high.vs.control	ddm1-phigh.vs.control	pol4-high.vs.control	pol4-phigh.vs.control	pol5-high.vs.control	pol5-phigh.vs.control	wt-high.vs.control	wt-phigh.vs.control	Chromosome	Start	End	Score	Strand	AT.Pct	GC.Pct	A.Count	C.Count	G.Count	T.Count	N.Count	Other.Count	Length	tID_geneID	Source	Category	Frame	Chromatin	rd1-cmt23-amb-br1.rawcount	rd1-cmt23-amb-br2.rawcount	rd1-cmt23-amb-br3.rawcount	rd1-cmt23-high-br1.rawcount	rd1-cmt23-high-br2.rawcount	rd1-cmt23-high-br3.rawcount	rd1-ddm1-amb-br1.rawcount	rd1-ddm1-amb-br2.rawcount	rd1-ddm1-amb-br3.rawcount	rd1-ddm1-high-br1.rawcount	rd1-ddm1-high-br2.rawcount	rd1-ddm1-high-br3.rawcount	rd1-pol5-amb-br1.rawcount	rd1-pol5-amb-br2.rawcount	rd1-pol5-amb-br3.rawcount	rd1-pol5-high-br1.rawcount	rd1-pol5-high-br2.rawcount	rd1-pol5-high-br3.rawcount	rd1-wt-amb-br1.rawcount	rd1-wt-amb-br2.rawcount	rd1-wt-amb-br3.rawcount	rd1-wt-high-br1.rawcount	rd1-wt-high-br2.rawcount	rd1-wt-high-br3.rawcount	rd2-pol4-amb-br1.rawcount	rd2-pol4-amb-br2.rawcount	rd2-pol4-amb-br3.rawcount	rd2-pol4-high-br1.rawcount	rd2-pol4-high-br2.rawcount	rd2-pol4-high-br3.rawcount	rd2-wt-amb-br1.rawcount	rd2-wt-amb-br2.rawcount	rd2-wt-amb-br3.rawcount	rd2-wt-high-br1.rawcount	rd2-wt-high-br2.rawcount	rd2-wt-high-br3.rawcount	rd3-cmt23-phigh-br1.rawcount	rd3-cmt23-phigh-br2.rawcount	rd3-cmt23-phigh-br3.rawcount	rd3-ddm1-phigh-br1.rawcount	rd3-ddm1-phigh-br2.rawcount	rd3-ddm1-phigh-br3.rawcount	rd3-pol4-phigh-br1.rawcount	rd3-pol4-phigh-br2.rawcount	rd3-pol4-phigh-br3.rawcount	rd3-pol5-phigh-br1.rawcount	rd3-pol5-phigh-br2.rawcount	rd3-pol5-phigh-br3.rawcount	rd3-wt-amb-br1.rawcount	rd3-wt-amb-br2.rawcount	rd3-wt-amb-br3.rawcount	rd3-wt-phigh-br1.rawcount	rd3-wt-phigh-br2.rawcount	rd3-wt-phigh-br3.rawcount	rd1-cmt23-amb-br1.cpm	rd1-cmt23-amb-br2.cpm	rd1-cmt23-amb-br3.cpm	rd1-cmt23-high-br1.cpm	rd1-cmt23-high-br2.cpm	rd1-cmt23-high-br3.cpm	rd1-ddm1-amb-br1.cpm	rd1-ddm1-amb-br2.cpm	rd1-ddm1-amb-br3.cpm	rd1-ddm1-high-br1.cpm	rd1-ddm1-high-br2.cpm	rd1-ddm1-high-br3.cpm	rd1-pol5-amb-br1.cpm	rd1-pol5-amb-br2.cpm	rd1-pol5-amb-br3.cpm	rd1-pol5-high-br1.cpm	rd1-pol5-high-br2.cpm	rd1-pol5-high-br3.cpm	rd1-wt-amb-br1.cpm	rd1-wt-amb-br2.cpm	rd1-wt-amb-br3.cpm	rd1-wt-high-br1.cpm	rd1-wt-high-br2.cpm	rd1-wt-high-br3.cpm	rd2-pol4-amb-br1.cpm	rd2-pol4-amb-br2.cpm	rd2-pol4-amb-br3.cpm	rd2-pol4-high-br1.cpm	rd2-pol4-high-br2.cpm	rd2-pol4-high-br3.cpm	rd2-wt-amb-br1.cpm	rd2-wt-amb-br2.cpm	rd2-wt-amb-br3.cpm	rd2-wt-high-br1.cpm	rd2-wt-high-br2.cpm	rd2-wt-high-br3.cpm	rd3-cmt23-phigh-br1.cpm	rd3-cmt23-phigh-br2.cpm	rd3-cmt23-phigh-br3.cpm	rd3-ddm1-phigh-br1.cpm	rd3-ddm1-phigh-br2.cpm	rd3-ddm1-phigh-br3.cpm	rd3-pol4-phigh-br1.cpm	rd3-pol4-phigh-br2.cpm	rd3-pol4-phigh-br3.cpm	rd3-pol5-phigh-br1.cpm	rd3-pol5-phigh-br2.cpm	rd3-pol5-phigh-br3.cpm	rd3-wt-amb-br1.cpm	rd3-wt-amb-br2.cpm	rd3-wt-amb-br3.cpm	rd3-wt-phigh-br1.cpm	rd3-wt-phigh-br2.cpm	rd3-wt-phigh-br3.cpm	cmt23-amb.mean.cpm	cmt23-amb.mean.cpm.log2	cmt23-high.mean.cpm	cmt23-high.mean.cpm.log2	ddm1-amb.mean.cpm	ddm1-amb.mean.cpm.log2	ddm1-high.mean.cpm	ddm1-high.mean.cpm.log2	pol5-amb.mean.cpm	pol5-amb.mean.cpm.log2	pol5-high.mean.cpm	pol5-high.mean.cpm.log2	wt-amb.mean.cpm	wt-amb.mean.cpm.log2	wt-high.mean.cpm	wt-high.mean.cpm.log2	pol4-amb.mean.cpm	pol4-amb.mean.cpm.log2	pol4-high.mean.cpm	pol4-high.mean.cpm.log2	cmt23-phigh.mean.cpm	cmt23-phigh.mean.cpm.log2	ddm1-phigh.mean.cpm	ddm1-phigh.mean.cpm.log2	pol4-phigh.mean.cpm	pol4-phigh.mean.cpm.log2	pol5-phigh.mean.cpm	pol5-phigh.mean.cpm.log2	wt-phigh.mean.cpm	wt-phigh.mean.cpm.log2
AT2G41540	NoChange	NoChange	NoChange	NoChange	NoChange	DOWN	NoChange	DOWN	NoChange	NoChange	Chr2	17325846	17329235	.	+	0.628614	0.371386	971	562	697	1160	0	0	3390	transcript_id "AT2G41540"; gene_id "AT2G41540";	Araport11	gene	.	Arm	676	1182	1301	700	757	398	2125	1779	1736	1341	1924	1257	750	1255	625	101	200	3850	178	433	1616	183	1178	641	1153	830	764	660	70	1259	955	1181	855	1180	629	287	43	99	1115	1358	660	1329	204	240	326	29	134	247	267	231	172	213	46	719	8.55972	14.8462	9.92581	6.06087	4.49279	11.3917	15.0658	8.28176	16.7403	9.04292	12.7121	9.8664	6.54845	9.29554	5.6642	0.853852	4.10195	16.5506	7.59736	8.80485	14.2944	4.9766	7.50284	5.88485	10.7939	12.6953	8.11082	7.97412	1.25483	7.45972	6.46779	7.65379	7.72821	10.006	5.50295	3.75909	1.01527	5.5669	10.4692	8.24262	5.164	10.499	5.27585	3.61615	4.7431	0.405407	2.5381	4.38117	2.0831	4.58496	2.8289	3.88124	1.48058	7.38589	11.1106	3.59819	7.31512	3.05574	13.3627	3.84425	10.5405	3.52863	7.1694	3.03023	7.16879	3.03012	6.89371	2.9807	6.27206	2.86236	10.5333	3.52774	5.56289	2.71433	5.68379	2.74067	7.96855	3.16487	4.54503	2.4712	2.44156	1.78306	4.24924	2.39211
AT2G41640	NoChange	UP	NoChange	UP	NoChange	UP	NoChange	UP	NoChange	NoChange	Chr2	17360374	17363788	.	+	0.602928	0.397072	853	654	702	1206	0	0	3415	transcript_id "AT2G41640"; gene_id "AT2G41640";	Araport11	gene	.	Arm	172	45	1596	159	699	372	402	832	326	331	400	551	774	510	918	687	322	621	12	76	304	38	1093	517	419	103	790	368	2419	752	1729	1832	548	2295	2016	224	2250	661	3983	10343	7956	11071	1263	2229	2297	5253	7509	3607	5296	2527	6809	7375	655	1782	2.17792	0.56521	12.1765	1.37668	4.14856	10.6475	2.8501	3.8732	3.14364	2.23207	2.64285	4.32489	6.758	3.77747	8.31958	5.80788	6.60415	2.66959	0.512182	1.54542	2.68905	1.03339	6.96146	4.74644	3.9225	1.57544	8.38684	4.44618	43.3634	4.45569	11.7097	11.8728	4.95329	19.4609	17.6374	2.93392	53.1248	37.1689	37.3981	62.7786	62.2497	87.4602	32.6637	33.585	33.42	73.4346	142.228	63.9793	41.3186	50.1567	111.988	134.386	21.0821	18.3055	4.9732	2.5785	5.39093	2.67602	3.28898	2.10063	3.0666	2.02382	6.28502	2.86493	5.02721	2.59149	26.3051	4.7711	8.79559	3.29213	4.62826	2.49269	17.4217	4.20334	42.5639	5.44506	70.8295	6.16651	33.2229	5.09689	93.214	6.55787	57.9244	5.88079
AT2G41650	NoChange	NoChange	NoChange	NoChange	NoChange	UP	NoChange	UP	NoChange	NoChange	Chr2	17362645	17364518	.	+	0.588581	0.411419	392	342	429	711	0	0	1874	transcript_id "AT2G41650"; gene_id "AT2G41650";	Araport11	gene	.	Arm	1875	2026	1496	2772	2612	2320	2452	3289	2803	2183	2592	2258	1662	2106	1509	2790	1399	11888	1708	1685	2850	1979	4044	4286	1865	2412	1932	3208	1279	4405	2064	2896	1421	1813	2295	1947	1836	385	3587	3825	2612	3516	2440	2694	2616	1631	1908	2341	1485	2792	1083	1493	557	3509	23.7418	25.447	11.4135	24.001	15.5022	66.404	17.3842	15.3112	27.0295	14.7209	17.1257	17.7234	14.5114	15.5987	13.6756	23.5866	28.6932	51.1047	72.9005	34.2637	25.2098	53.818	25.7568	39.3486	17.4594	36.8928	20.5106	38.759	22.9275	26.1001	13.9785	18.7683	12.8442	15.3737	20.0783	25.5015	43.3498	21.6491	33.6799	23.2165	20.4369	27.7762	63.1033	40.5913	38.0612	22.8006	36.1395	41.5236	11.5858	55.4165	17.8122	27.2051	17.9279	36.046	20.2008	4.40605	35.3024	5.18199	19.9083	4.386	16.5233	4.1312	14.5952	3.96303	34.4615	5.14818	29.1977	4.91637	29.9795	4.95324	24.9542	4.6979	29.2622	4.91945	32.8929	5.08291	23.8099	4.63284	47.2519	5.59252	33.4879	5.10802	27.0597	4.81043
AT2G41660	NoChange	NoChange	NoChange	NoChange	NoChange	NoChange	NoChange	DOWN	NoChange	NoChange	Chr2	17367492	17369206	.	+	0.590671	0.409329	476	358	344	537	0	0	1715	transcript_id "AT2G41660"; gene_id "AT2G41660";	Araport11	gene	.	Arm	33	15	26	49	45	3	43	116	46	54	71	24	156	361	86	617	45	165	21	11	44	13	83	68	27	32	105	67	62	129	163	287	42	60	351	98	19	21	43	48	37	46	15	57	77	26	19	16	38	21	49	33	23	104	0.417856	0.188403	0.198364	0.424261	0.267075	0.0858672	0.304862	0.540013	0.443581	0.364144	0.469106	0.18838	1.36208	2.67386	0.779394	5.2161	0.92294	0.70931	0.896318	0.22368	0.389204	0.353529	0.528638	0.62429	0.252763	0.489456	1.11471	0.809494	1.11142	0.76434	1.10393	1.85998	0.379632	0.508781	3.0708	1.28359	0.448609	1.18086	0.403745	0.291344	0.289497	0.363397	0.38793	0.858836	1.1203	0.363468	0.359879	0.283801	0.296471	0.416814	0.805909	0.601319	0.740289	1.06833	0.268208	0.342791	0.259067	0.332356	0.429485	0.515496	0.340543	0.422818	1.60511	1.38134	2.28278	1.71492	0.707993	0.772302	1.06161	1.04377	0.618975	0.695081	0.895085	0.922263	0.677737	0.746517	0.314746	0.394784	0.789023	0.839172	0.335716	0.417613	0.803314	0.850651
AT2G41700	NoChange	NoChange	NoChange	NoChange	NoChange	DOWN	NoChange	NoChange	NoChange	NoChange	Chr2	17382890	17396301	.	-	0.621086	0.378914	4744	2590	2492	3586	0	0	13412	transcript_id "AT2G41700"; gene_id "AT2G41700";	Araport11	gene	.	Arm	889	1363	2743	1731	5873	399	2759	5225	1185	3338	2517	2034	2220	3041	1264	1620	498	4268	65	159	1758	323	1607	898	1604	664	1679	404	962	1905	1807	897	2369	1286	1075	1253	414	403	733	2830	1979	792	81	458	351	668	497	692	2423	159	1242	1069	609	943	11.2568	17.1196	20.9274	14.9877	34.8562	11.4203	19.5608	24.3239	11.427	22.5095	16.6301	15.9652	19.3834	22.5241	11.4553	13.6954	10.2139	18.3475	2.77432	3.23319	15.5505	8.78384	10.2352	8.2443	15.016	10.1562	17.8247	4.88113	17.245	11.2873	12.238	5.81325	21.413	10.9049	9.40488	16.4116	9.77496	22.6612	6.88245	17.1772	15.4842	6.25675	2.09482	6.90082	5.10684	9.33834	9.41369	12.2744	18.9039	3.15588	20.4273	19.4791	19.6016	9.68692	16.4346	4.12388	20.4214	4.42098	18.4372	4.28075	18.3683	4.27562	17.7876	4.23171	14.0856	3.9151	11.501	3.64398	10.6641	3.54401	14.3323	3.9385	11.1378	3.60144	13.1062	3.81826	12.9727	3.80454	4.70083	2.51117	10.3421	3.50362	16.2559	4.10901
AT2G41730	NoChange	NoChange	NoChange	NoChange	NoChange	NoChange	NoChange	UP	NoChange	NoChange	Chr2	17409370	17410334	.	+	0.618653	0.381347	321	194	174	276	0	0	965	transcript_id "AT2G41730"; gene_id "AT2G41730";	Araport11	gene	.	Arm	112	171	78	271	215	157	105	240	92	66	132	43	200	222	136	429	95	142	67	196	99	127	232	283	259	212	301	377	264	379	334	386	239	447	286	276	234	62	165	334	224	246	241	196	213	1945	637	182	276	224	321	270	65	995	1.41818	2.1478	0.595091	2.34642	1.27602	4.49372	0.74443	1.11727	0.887161	0.445065	0.872141	0.337514	1.74625	1.64431	1.23253	3.62676	1.94843	0.610437	2.85968	3.98557	0.87571	3.45371	1.47764	2.59815	2.42465	3.24265	3.19549	4.55491	4.7325	2.24562	2.26203	2.50158	2.16028	3.79042	2.50214	3.61501	5.52498	3.48634	1.54925	2.02727	1.75263	1.94338	6.23274	2.95319	3.09902	27.1902	12.0654	3.22823	2.15331	4.44602	5.27953	4.91988	2.09212	10.2211	1.38702	1.25521	2.70539	1.88962	0.916287	0.938314	0.551574	0.633732	1.54103	1.34541	2.06187	1.61441	2.94708	1.98079	2.90618	1.96576	2.95426	1.98341	3.84435	2.2763	3.52019	2.17638	1.90776	1.53991	4.09499	2.34908	14.1613	3.92232	5.74436	2.75368
AT2G41800	NoChange	UP	NoChange	NoChange	NoChange	NoChange	NoChange	NoChange	NoChange	NoChange	Chr2	17436443	17438168	.	-	0.587485	0.412514	554	354	358	460	0	0	1726	transcript_id "AT2G41800"; gene_id "AT2G41800";	Araport11	gene	.	Arm	8	20	39	9	120	11	64	71	25	26	15	12	17	6	52	51	6	60	27	34	17	8	13	26	17	13	14	33	348	128	777	206	104	536	166	86	413	39	23	37	48	1464	0	4	26	14	29	29	31	27	68	27	69	24	0.101298	0.251204	0.297546	0.0779254	0.712199	0.314846	0.453748	0.330525	0.241076	0.175329	0.099107	0.09419	0.148431	0.0444408	0.471262	0.431153	0.123059	0.257931	1.15241	0.691374	0.150374	0.217556	0.0827987	0.238699	0.159147	0.198842	0.148628	0.398706	6.2383	0.758415	5.26227	1.33504	0.94004	4.54511	1.45229	1.12642	9.75135	2.19302	0.215957	0.224578	0.375564	11.5655	0	0.0602692	0.378284	0.195714	0.54929	0.514389	0.241858	0.535904	1.1184	0.491988	2.22087	0.246539	0.216683	0.282953	0.368324	0.45241	0.341783	0.424152	0.122875	0.167198	0.221378	0.28851	0.270714	0.34564	1.26974	1.18253	1.27714	1.18723	0.168872	0.225117	2.46514	1.79291	4.05344	2.33727	4.05522	2.33777	0.146185	0.196839	0.419797	0.505685	0.986464	0.990203
AT2G41810	NoChange	UP	NoChange	NoChange	NoChange	NoChange	NoChange	NoChange	NoChange	NoChange	Chr2	17439263	17441416	.	-	0.623027	0.376973	726	406	406	616	0	0	2154	transcript_id "AT2G41810"; gene_id "AT2G41810";	Araport11	gene	.	Arm	3	2	0	21	39	0	7	0	0	5	2	2	7	1	23	24	10	12	2	17	7	4	14	13	6	15	20	15	32	23	334	26	15	27	7	21	68	4	14	0	0	191	4	18	3	13	7	0	1	15	11	4	4	5	0.0379869	0.0251204	0	0.181826	0.231465	0	0.0496287	0	0	0.0337171	0.0132143	0.0156983	0.0611188	0.00740681	0.208443	0.202895	0.205098	0.0515862	0.0853636	0.345687	0.0619189	0.108778	0.0891678	0.11935	0.0561695	0.229433	0.212325	0.18123	0.573637	0.136278	2.26203	0.1685	0.135583	0.228951	0.0612411	0.275055	1.60555	0.224925	0.131452	0	0	1.50889	0.103448	0.271211	0.0436482	0.181734	0.132587	0	0.00780186	0.297725	0.180918	0.0728871	0.128746	0.0513622	0.0210358	0.0300334	0.137764	0.186201	0.0165429	0.0236711	0.0208766	0.0298084	0.0923228	0.127399	0.153193	0.205634	0.393948	0.479176	0.147091	0.197979	0.165976	0.221538	0.297048	0.375232	0.653975	0.725938	0.502963	0.587809	0.139436	0.18832	0.104774	0.143751	0.0843317	0.116806
AT2G41820	NoChange	NoChange	NoChange	DOWN	NoChange	NoChange	NoChange	DOWN	NoChange	NoChange	Chr2	17446744	17450108	.	+	0.590193	0.409807	947	638	741	1039	0	0	3365	transcript_id "AT2G41820"; gene_id "AT2G41820";	Araport11	gene	.	Arm	968	970	2503	1360	1550	435	3176	2039	2165	3114	3773	4054	741	1028	759	404	248	4457	176	173	1807	239	1809	911	1196	376	580	266	246	1434	984	875	1010	734	269	872	104	192	951	1824	932	767	182	358	169	89	116	291	652	93	269	394	100	494	12.2571	12.1834	19.0963	11.7754	9.19924	12.4507	22.5172	9.49213	20.8772	20.999	24.9287	31.8205	6.46987	7.6142	6.87861	3.41541	5.08642	19.16	7.512	3.51787	15.9839	6.4995	11.5218	8.36365	11.1965	5.75111	6.15743	3.21381	4.40983	8.49662	6.66419	5.67067	9.12923	6.22409	2.35341	11.4213	2.45555	10.7964	8.92934	11.0711	7.2922	6.05925	4.70689	5.39409	2.45885	1.24418	2.19716	5.16163	5.08681	1.84589	4.42428	7.17938	3.21865	5.07459	14.5123	3.95534	11.1418	3.60191	17.6289	4.21947	25.9161	4.7504	6.98756	2.99775	9.2206	3.35341	6.64832	2.93514	7.73062	3.12608	7.70166	3.12129	5.37342	2.67207	7.39377	3.06932	8.14085	3.19233	4.18661	2.37479	2.86765	1.95146	5.15754	2.62235
AT2G41830	NoChange	NoChange	NoChange	NoChange	NoChange	DOWN	NoChange	NoChange	NoChange	NoChange	Chr2	17450109	17457130	.	-	0.614355	0.385645	2346	1370	1338	1968	0	0	7022	transcript_id "AT2G41830"; gene_id "AT2G41830";	Araport11	gene	.	Arm	203	265	496	319	473	85	427	554	316	322	563	344	325	553	246	212	135	1206	28	37	372	56	465	271	322	205	309	161	105	523	392	285	381	367	182	268	106	87	349	513	371	227	36	111	83	97	264	162	406	74	297	149	93	241	2.57045	3.32846	3.78417	2.76202	2.80725	2.4329	3.02735	2.57903	3.04721	2.17138	3.71981	2.70011	2.83766	4.09596	2.22943	1.79224	2.76882	5.18441	1.19509	0.752378	3.29055	1.52289	2.96165	2.48798	3.01443	3.13558	3.28042	1.9452	1.88225	3.09884	2.65484	1.84702	3.4438	3.11204	1.59227	3.51023	2.50277	4.89212	3.27691	3.11374	2.9028	1.79329	0.931032	1.67247	1.2076	1.35602	5.00043	2.87348	3.16755	1.46877	4.8848	2.71505	2.99334	2.47566	3.22769	2.07987	2.66739	1.87475	2.88453	1.95774	2.86377	1.95001	3.05435	2.01947	3.24849	2.08695	2.52276	1.8167	2.53118	1.82015	3.14348	2.05084	2.30876	1.72629	3.55727	2.18817	2.60328	1.84931	1.27037	1.18293	3.07664	2.02738	2.72802	1.89841
AT2G41870	NoChange	DOWN	NoChange	DOWN	NoChange	NoChange	NoChange	NoChange	NoChange	NoChange	Chr2	17470865	17472984	.	-	0.609434	0.390566	642	448	380	650	0	0	2120	transcript_id "AT2G41870"; gene_id "AT2G41870";	Araport11	gene	.	Arm	18627	9845	24341	10711	15554	2240	15605	30498	7726	18749	6962	11572	9540	10980	16781	12411	3446	7131	4602	12668	11131	3656	9299	6060	13559	11473	9476	10210	6518	13519	19772	26915	13670	8769	13084	6432	4032	788	6304	6075	6143	8334	3117	4760	4494	10095	2781	4701	11921	3561	3466	5032	3369	9089	235.861	123.655	185.707	92.7399	92.3129	64.1142	110.636	141.977	74.5023	126.432	45.9988	90.8305	83.2962	81.3267	152.082	104.922	70.6767	30.6551	196.422	257.598	98.4599	99.4233	59.2265	55.6353	126.934	175.485	100.6	123.357	116.843	80.1017	133.907	174.43	123.561	74.3583	114.468	84.2454	95.1996	44.3103	59.1909	36.8733	48.0644	65.8381	80.6119	71.7203	65.385	141.124	52.675	83.3842	93.0059	70.6798	57.0057	91.692	108.436	93.3663	181.741	7.51366	83.0557	6.39327	109.039	6.78187	87.7539	6.47174	105.568	6.73563	68.7514	6.12415	133.897	7.07571	81.2262	6.36153	134.34	7.08044	106.767	6.75177	66.2336	6.07111	50.2586	5.67972	72.5724	6.20109	92.3942	6.54526	97.8315	6.6269
AT2G41900	NoChange	NoChange	NoChange	NoChange	NoChange	DOWN	NoChange	NoChange	NoChange	NoChange	Chr2	17490271	17493922	.	+	0.586254	0.413746	953	720	791	1188	0	0	3652	transcript_id "AT2G41900"; gene_id "AT2G41900";	Araport11	gene	.	Arm	8527	6189	18171	9249	14227	1553	11181	25158	5124	13983	10272	8604	12369	11504	13134	13841	3657	15960	1292	4713	11653	1468	12425	7213	10039	5057	9160	6198	4207	17258	14343	16848	11137	7546	10984	6998	3189	699	5583	9539	4083	6932	740	3416	2180	7693	1947	2275	12544	1229	4166	3363	2088	6130	107.972	77.7352	138.633	80.0813	84.4371	44.4506	79.2712	117.118	49.411	94.2931	67.8684	67.5342	107.997	85.2079	119.03	117.012	75.0042	68.6096	55.1449	95.8366	103.077	39.9216	79.1364	66.2206	93.981	77.3494	97.2449	74.8842	75.4153	102.256	97.1387	109.188	100.666	63.9877	96.096	91.6588	75.2955	39.3057	52.4211	57.8986	31.9464	54.7624	19.1379	51.4699	31.7177	107.545	36.8782	40.3529	97.8665	24.3936	68.5187	61.2799	67.2053	62.9701	108.113	6.76968	69.6564	6.14275	81.9333	6.37388	76.5653	6.27734	104.078	6.71532	86.8751	6.45738	83.5367	6.40151	72.8369	6.20627	89.5251	6.50025	84.1851	6.41253	55.6741	5.82462	48.2025	5.62066	34.1085	5.13375	61.5919	5.9679	63.8184	6.01833
AT2G41905	NoChange	NoChange	NoChange	NoChange	NoChange	UP	NoChange	UP	NoChange	NoChange	Chr2	17495506	17496187	.	+	0.63783	0.36217	218	135	112	217	0	0	682	transcript_id "AT2G41905"; gene_id "AT2G41905";	Araport11	gene	.	Arm	317	162	280	464	507	133	249	297	198	203	192	235	227	239	318	552	206	831	239	390	309	449	687	569	351	316	364	407	380	553	605	1303	366	234	600	245	205	59	526	345	244	519	327	598	508	813	634	264	744	1066	308	484	95	649	4.01395	2.03475	2.13622	4.01749	3.00904	3.80678	1.76536	1.38262	1.90933	1.36891	1.26857	1.84455	1.982	1.77023	2.88195	4.6666	4.22501	3.57234	10.201	7.93047	2.73328	12.2104	4.37559	5.22384	3.28592	4.83338	3.86432	4.91737	6.81194	3.27659	4.09739	8.44444	3.30822	1.98425	5.24923	3.20898	4.84026	3.31765	4.93884	2.09404	1.90912	4.10007	8.45688	9.01024	7.39109	11.3654	12.0086	4.68271	5.80458	21.1583	5.06571	8.81934	3.05771	6.66682	2.72831	1.89852	3.6111	2.20511	1.68577	1.42534	1.49401	1.31847	2.21139	1.6832	4.15465	2.36587	7.63815	3.11072	5.37537	2.67251	3.99454	2.32035	5.00197	2.58544	4.36558	2.42373	2.70107	1.88794	8.28607	3.21507	9.35223	3.37187	6.18129	2.84424
AT2G41960	NoChange	NoChange	NoChange	NoChange	NoChange	DOWN	NoChange	NoChange	NoChange	NoChange	Chr2	17514118	17519303	.	-	0.59757	0.40243	1582	1136	951	1517	0	0	5186	transcript_id "AT2G41960"; gene_id "AT2G41960";	Araport11	gene	.	Arm	1186	1797	3535	2170	4830	725	4570	5009	2156	3875	4134	3448	1590	2940	1173	1285	663	5770	193	246	2016	530	1789	1299	2141	1179	2075	718	1207	2646	1791	1120	2265	1549	1342	1449	812	384	1849	4574	2753	1264	241	1066	615	375	793	1532	2249	381	1968	1514	842	1637	15.0175	22.5707	26.9698	18.7887	28.666	20.7512	32.4004	23.3183	20.7904	26.1307	27.3139	27.0639	13.8827	21.776	10.6306	10.8634	13.598	24.8044	8.23759	5.00229	17.8326	14.4131	11.3944	11.9258	20.0432	18.0334	22.0287	8.67487	21.6369	15.6779	12.1296	7.25846	20.473	13.135	11.7408	18.9788	19.1721	21.5928	17.361	27.7627	21.5402	9.98552	6.23274	16.0617	8.94788	5.24233	15.0202	27.1739	17.5464	7.56221	32.3679	27.5878	27.101	16.816	21.5193	4.49309	22.7353	4.56896	25.5031	4.72809	26.8362	4.79889	15.4298	4.03824	16.4219	4.12283	14.2678	3.93242	13.598	3.8677	20.0351	4.39473	15.3299	4.02944	19.3753	4.34875	19.7628	4.37593	10.4141	3.51275	15.8122	4.07143	23.8349	4.6343
AT2G42030	NoChange	NoChange	NoChange	NoChange	NoChange	NoChange	NoChange	UP	NoChange	NoChange	Chr2	17538864	17541245	.	-	0.593619	0.406381	728	582	386	686	0	0	2382	transcript_id "AT2G42030"; gene_id "AT2G42030";	Araport11	gene	.	Arm	1252	1405	3009	1928	3198	661	3410	4270	2362	3113	3356	3278	2436	2240	2205	1735	811	4627	164	483	2302	520	2959	1519	2268	1262	1636	1203	1292	2983	3622	2839	2314	3670	1970	1283	1929	551	2593	5489	5048	3927	1032	1921	2829	2173	2363	2505	3124	1197	3278	2000	1231	2883	15.8532	17.6471	22.9568	16.6934	18.9801	18.9194	24.1763	19.8781	22.7769	20.9922	22.1735	25.7296	21.2694	16.5912	19.9833	14.6677	16.6334	19.8908	6.99982	9.82158	20.3625	14.1412	18.8463	13.9455	21.2321	19.3029	17.3682	14.5346	23.1606	17.6746	24.5302	18.3989	20.9159	31.1204	17.235	16.8046	45.5456	30.9835	24.3468	33.3164	39.4968	31.023	26.6896	28.9443	41.1602	30.3776	44.7576	44.4326	24.373	23.7584	53.9137	36.4436	39.6215	29.6155	18.819	4.30881	18.1976	4.26286	22.2771	4.54084	22.9651	4.58286	19.2813	4.34208	17.064	4.17504	22.5638	4.5585	18.6822	4.29882	19.3011	4.34348	18.4566	4.28219	33.6253	5.11375	34.6121	5.1543	32.2647	5.05592	39.8559	5.35247	35.2269	5.17899
AT2G42040	NoChange	NoChange	NoChange	NoChange	NoChange	UP	NoChange	UP	NoChange	NoChange	Chr2	17543005	17545532	.	+	0.631725	0.368275	748	406	525	849	0	0	2528	transcript_id "AT2G42040"; gene_id "AT2G42040";	Araport11	gene	.	Arm	532	695	714	713	1005	389	607	1010	507	531	576	587	818	696	810	960	720	1524	224	379	716	394	1346	815	626	560	716	1300	513	1864	1440	1427	840	1576	1161	792	477	132	562	573	983	700	1028	491	1030	752	1716	648	847	769	410	502	227	730	6.73635	8.72935	5.44737	6.17342	5.96467	11.1341	4.30351	4.70184	4.88903	3.58075	3.80571	4.60746	7.14217	5.15514	7.34081	8.11582	14.767	6.55145	9.56073	7.70679	6.33342	10.7147	8.57285	7.4823	5.86035	8.56548	7.60124	15.7066	9.19611	11.0444	9.75248	9.24806	7.59263	13.364	10.1573	10.3735	11.2625	7.42253	5.27685	3.47792	7.69124	5.52996	26.5861	7.39804	14.9859	10.5126	32.5028	11.4939	6.60817	15.2633	6.74332	9.14733	7.30633	7.49889	6.97102	2.99476	7.7574	3.1305	4.63146	2.49351	3.99797	2.32134	6.54604	2.91572	9.81143	3.43449	8.75655	3.28637	10.1108	3.47389	7.34236	3.06045	11.9824	3.69848	7.98728	3.16788	5.56637	2.7151	16.3234	4.11465	18.1698	4.26076	7.98418	3.16739
AT2G42170	NoChange	NoChange	NoChange	NoChange	NoChange	UP	NoChange	NoChange	NoChange	NoChange	Chr2	17577714	17580397	.	+	0.634873	0.365127	806	403	577	898	0	0	2684	transcript_id "AT2G42170"; gene_id "AT2G42170";	Araport11	gene	.	Arm	14	43	90	28	7	18	57	4	65	26	45	48	25	96	26	7	20	229	13	39	85	15	161	87	23	28	5	62	5	67	59	60	14	133	27	7	8	3	103	56	15	32	27	46	73	5	32	14	13	43	25	33	5	34	0.177272	0.540089	0.686644	0.242435	0.0415449	0.515203	0.404119	0.0186212	0.626799	0.175329	0.297321	0.37676	0.218282	0.711053	0.235631	0.0591778	0.410195	0.984436	0.554864	0.793047	0.751872	0.407918	1.02543	0.798724	0.215316	0.428274	0.0530813	0.749084	0.0896307	0.396983	0.399581	0.388846	0.126544	1.1278	0.236216	0.091685	0.188888	0.168694	0.96711	0.339902	0.117364	0.252798	0.698274	0.693096	1.06211	0.0698977	0.606113	0.248326	0.101424	0.853477	0.411178	0.601319	0.160932	0.349263	0.468002	0.553854	0.266394	0.340727	0.349846	0.432795	0.283137	0.359675	0.388322	0.473342	0.484603	0.570077	0.486759	0.572171	0.614628	0.691202	0.232224	0.301264	0.411899	0.497637	0.441564	0.527635	0.236688	0.306481	0.817825	0.862214	0.308112	0.387486	0.370505	0.454707
AT2G42190	NoChange	NoChange	NoChange	NoChange	NoChange	UP	NoChange	NoChange	NoChange	NoChange	Chr2	17582673	17584492	.	+	0.62967	0.37033	583	236	438	563	0	0	1820	transcript_id "AT2G42190"; gene_id "AT2G42190";	Araport11	gene	.	Arm	4567	6046	4993	5094	6671	3833	7257	8103	8696	7672	5294	6860	3393	5045	4961	1940	1561	5053	2442	3946	3871	1886	5814	3749	5551	4882	2621	5763	1158	4224	5211	7214	3564	5753	4422	1031	914	255	6707	6238	4676	6565	8009	2867	9900	2246	1649	3832	4207	3929	1157	1973	612	6805	57.8288	75.939	38.0935	44.1058	39.5923	109.71	51.4508	37.7218	83.856	51.7355	34.9781	53.8453	29.6252	37.3673	44.9602	16.4007	32.0158	21.7221	104.229	80.24	34.2411	51.2889	37.0301	34.4186	51.9662	74.6726	27.8252	69.6286	20.7585	25.0277	35.2918	46.7523	32.2144	48.7836	38.6869	13.5039	21.5805	14.339	62.9749	37.8626	36.5862	51.8631	207.129	43.1979	144.039	31.3981	31.2337	67.9703	32.8224	77.984	19.0293	35.9516	19.6981	69.904	57.2871	5.8651	64.4693	6.03275	57.6762	5.8747	46.853	5.58054	37.3176	5.25993	23.3795	4.6076	51.4227	5.71212	37.2853	5.25872	51.488	5.71392	38.4716	5.30274	32.9648	5.08597	42.104	5.42975	131.455	7.04936	43.534	5.47684	41.8512	5.42126
AT2G42200	NoChange	NoChange	NoChange	NoChange	NoChange	DOWN	NoChange	NoChange	NoChange	NoChange	Chr2	17587169	17589671	.	+	0.589692	0.410308	676	499	528	800	0	0	2503	transcript_id "AT2G42200"; gene_id "AT2G42200";	Araport11	gene	.	Arm	676	455	1491	585	748	113	832	880	636	1329	857	1251	481	418	605	438	226	7865	171	360	2359	147	941	519	575	303	622	593	223	931	701	965	638	444	365	565	100	45	750	570	258	313	69	210	107	746	204	137	725	62	143	184	57	305	8.55972	5.7149	11.3754	5.06515	4.43937	3.23433	5.89872	4.09665	6.13298	8.962	5.66231	9.81931	4.19974	3.09604	5.48295	3.70284	4.63521	33.8104	7.29859	7.32043	20.8667	3.9976	5.99335	4.7648	5.38291	4.63454	6.60331	7.16462	3.99753	5.51628	4.74756	6.25394	5.76678	3.76498	3.19328	7.40029	2.3611	2.53041	7.04207	3.45971	2.01866	2.47268	1.78448	3.16413	1.55679	10.4287	3.86397	2.43004	5.65635	1.2306	2.35194	3.35281	1.83463	3.1331	8.55	3.2555	4.24629	2.3913	5.37612	2.67268	8.14787	3.19344	4.25958	2.39495	14.0495	3.91164	6.83254	2.96948	4.85238	2.54902	5.54025	2.70935	5.55948	2.71358	3.97786	2.31553	2.65035	1.86803	2.16847	1.66378	5.57425	2.71683	2.77351	1.91591
AT2G42230	NoChange	NoChange	NoChange	NoChange	NoChange	DOWN	NoChange	NoChange	NoChange	NoChange	Chr2	17593411	17596665	.	-	0.603994	0.396006	1125	625	664	841	0	0	3255	transcript_id "AT2G42230"; gene_id "AT2G42230";	Araport11	gene	.	Arm	1091	1301	1910	1741	2563	475	2022	3613	1339	2146	2391	1887	2033	2565	1681	1660	831	4989	236	534	2181	511	2258	1635	1473	1362	1671	1155	738	3340	1851	1703	1612	1623	1660	1090	396	152	1217	1789	1371	1064	176	812	443	697	557	580	1609	379	590	730	473	1083	13.8146	16.3408	14.5721	15.0742	15.2114	13.5956	14.3356	16.8196	12.9121	14.4714	15.7976	14.8114	17.7507	18.9985	15.2344	14.0336	17.0436	21.447	10.0729	10.8586	19.2922	13.8964	14.3815	15.0105	13.7896	20.8325	17.7398	13.9547	13.2295	19.7899	12.536	11.0367	14.5706	13.7625	14.5229	14.2767	9.34996	8.54716	11.4269	10.8586	10.727	8.40553	4.55171	12.2346	6.44538	9.74375	10.5502	10.2878	12.5532	7.52251	9.7038	13.3019	15.2242	11.1251	14.9092	3.99179	14.6271	3.96598	14.6891	3.97169	15.0268	4.00241	17.3278	4.19597	17.5081	4.21008	12.0163	3.70225	14.3084	3.93625	17.4539	4.20586	15.658	4.05815	9.77468	3.42957	9.99708	3.45905	7.74391	3.12828	10.1939	3.48464	13.2171	3.82955
AT2G42270	NoChange	NoChange	NoChange	NoChange	NoChange	DOWN	NoChange	DOWN	NoChange	NoChange	Chr2	17604076	17611333	.	+	0.568889	0.431111	2039	1298	1831	2090	0	0	7258	transcript_id "AT2G42270"; gene_id "AT2G42270";	Araport11	gene	.	Arm	491	809	2424	663	2335	153	6292	4492	1156	4949	3881	2912	954	1720	509	544	173	1875	32	57	864	167	661	412	700	329	733	189	262	699	768	341	761	500	377	624	186	121	536	4027	2434	1086	20	153	199	168	114	401	1202	77	303	370	146	466	6.21719	10.1612	18.4936	5.74051	13.8582	4.37923	44.6091	20.9116	11.1474	33.3731	25.6423	22.8568	8.32962	12.7397	4.61293	4.59896	3.54819	8.06034	1.36582	1.15907	7.64256	4.54149	4.21	3.78246	6.55311	5.03222	7.78171	2.2835	4.69665	4.14166	5.20132	2.20994	6.87856	4.23984	3.29827	8.17306	4.39165	6.80399	5.03273	24.4426	19.0442	8.57933	0.51724	2.3053	2.89533	2.34856	2.15928	7.11276	9.37783	1.52832	4.98348	6.74206	4.69922	4.78696	11.624	3.6581	7.99265	3.16875	25.556	4.73097	27.2907	4.82226	8.56075	3.25712	5.4025	2.67864	4.48299	2.45496	4.70752	2.51286	6.45568	2.89834	3.70727	2.23489	5.40946	2.6802	17.3554	4.19813	1.90596	1.53901	3.87353	2.28497	5.40941	2.68019
AT2G42330	NoChange	NoChange	NoChange	NoChange	NoChange	DOWN	NoChange	NoChange	NoChange	NoChange	Chr2	17630729	17634370	.	-	0.599945	0.400055	1132	866	591	1053	0	0	3642	transcript_id "AT2G42330"; gene_id "AT2G42330";	Araport11	gene	.	Arm	115	187	532	153	468	38	703	793	265	646	513	360	333	376	151	190	58	525	16	18	210	31	281	81	189	91	166	53	96	255	244	139	214	185	130	206	72	27	147	511	330	259	10	49	43	107	48	127	424	20	87	55	20	138	1.45617	2.34876	4.05883	1.32473	2.77758	1.08765	4.98414	3.69164	2.55541	4.35624	3.38946	2.8257	2.90751	2.78496	1.36847	1.60626	1.18957	2.2569	0.682909	0.366022	1.85757	0.843031	1.78973	0.74364	1.76934	1.39189	1.7623	0.640346	1.72091	1.5109	1.6525	0.900827	1.93431	1.56874	1.13733	2.69816	1.69999	1.51825	1.38024	3.1016	2.582	2.04608	0.25862	0.738298	0.625624	1.49581	0.909169	2.25267	3.30799	0.396966	1.4309	1.0022	0.643729	1.4176	2.62125	1.85649	1.72999	1.44889	3.74373	2.24602	3.5238	2.17754	2.35365	1.74573	1.68424	1.42451	1.39222	1.25835	1.46344	1.30067	1.64118	1.40118	1.29072	1.1958	1.53283	1.34075	2.57656	1.83857	0.540847	0.623724	1.55255	1.35194	1.02118	1.01519
AT2G42350	NoChange	UP	NoChange	UP	NoChange	NoChange	NoChange	NoChange	NoChange	NoChange	Chr2	17639001	17640300	.	+	0.6	0.4	384	284	236	396	0	0	1300	transcript_id "AT2G42350"; gene_id "AT2G42350";	Araport11	gene	.	Arm	35	32	47	108	363	31	19	244	11	36	43	7	311	142	120	829	195	127	11	33	67	18	202	121	93	84	505	90	482	286	708	913	194	283	889	252	350	70	62	84	277	317	16	69	162	324	201	66	399	144	363	162	59	143	0.443181	0.401927	0.35858	0.935105	2.1544	0.887295	0.134706	1.13589	0.106074	0.242763	0.284107	0.0549442	2.71542	1.05177	1.08753	7.00835	3.99941	0.545954	0.4695	0.671039	0.592652	0.489502	1.28656	1.11087	0.870627	1.28482	5.36121	1.08738	8.6404	1.69458	4.79497	5.91694	1.75354	2.39975	7.77762	3.30066	8.26385	3.93619	0.582144	0.509853	2.16732	2.50428	0.413792	1.03964	2.357	4.52937	3.80715	1.17068	3.11294	2.85816	5.97031	2.95193	1.899	1.46896	0.401229	0.486693	1.3256	1.2176	0.45889	0.544871	0.193938	0.255728	1.61824	1.3886	3.85124	2.27835	2.90445	1.96512	2.72749	1.89821	2.50555	1.80964	3.80746	2.26527	4.26073	2.39526	1.72715	1.44739	1.27015	1.18279	3.16907	2.05972	2.10663	1.63535
AT2G42380	NoChange	DOWN	NoChange	NoChange	NoChange	NoChange	NoChange	NoChange	NoChange	NoChange	Chr2	17646857	17649062	.	-	0.640979	0.359021	753	329	463	661	0	0	2206	transcript_id "AT2G42380"; gene_id "AT2G42380";	Araport11	gene	.	Arm	997	1580	1150	1357	160	954	2252	1043	1765	856	2793	1595	938	1455	1107	121	727	3164	450	825	2028	576	2150	1911	1503	1551	807	2119	74	2295	1058	1791	676	2767	1058	435	93	49	1237	1096	777	936	1155	1175	1139	52	1357	1055	388	750	539	1724	120	1405	12.6243	19.8451	8.77378	11.7494	0.949599	27.3058	15.9663	4.85547	17.02	5.77236	18.4537	12.5194	8.18992	10.7769	10.0324	1.02293	14.9106	13.6016	19.2068	16.776	17.9388	15.6641	13.6936	17.5444	14.0705	23.7233	8.56731	25.6018	1.32654	13.5981	7.16536	11.6071	6.11026	23.4633	9.25615	5.69757	2.19582	2.75533	11.6147	6.65236	6.07944	7.39434	29.8706	17.7041	16.5718	0.726937	25.703	18.7131	3.02712	14.8862	8.865	31.4144	3.86238	14.4328	13.7477	3.88242	13.3349	3.84146	12.6139	3.76701	12.2485	3.72776	9.66642	3.415	9.84503	3.43896	11.7314	3.67032	14.2198	3.92788	15.4537	4.04034	13.5088	3.85886	5.52196	2.70531	6.70872	2.94649	21.3822	4.48428	15.0477	4.00429	16.5698	4.13503
AT2G42395	NoChange	NoChange	NoChange	NoChange	NoChange	UP	NoChange	UP	NoChange	NoChange	Chr2	17653080	17654069	.	-	0.626263	0.373737	290	229	141	330	0	0	990	transcript_id "AT2G42395"; gene_id "AT2G42395";	Araport11	gene	.	Arm	60	77	60	164	170	162	61	58	79	73	100	78	80	78	82	171	47	291	56	77	104	56	201	202	90	59	49	155	43	154	129	182	66	100	112	106	78	16	164	200	116	152	104	102	106	191	65	154	134	62	76	56	20	161	0.759739	0.967136	0.457762	1.41997	1.00895	4.63683	0.432478	0.270007	0.761801	0.492269	0.660713	0.612235	0.698501	0.577731	0.743143	1.44563	0.963959	1.25097	2.39018	1.56576	0.919938	1.52289	1.2802	1.85451	0.842543	0.902435	0.520196	1.87271	0.770824	0.912468	0.873659	1.1795	0.596564	0.847968	0.979857	1.38837	1.84166	0.899701	1.53987	1.21394	0.907613	1.20079	2.68965	1.53686	1.54224	2.67009	1.23117	2.73158	1.04545	1.2306	1.24998	1.02042	0.643729	1.65386	0.728212	0.789281	2.35525	1.74642	0.488096	0.573467	0.588406	0.667579	0.673125	0.742545	1.22018	1.15068	1.22796	1.15572	1.3123	1.20933	0.755058	0.811519	1.18533	1.12785	1.42707	1.27922	1.10745	1.0755	1.92292	1.54741	2.21095	1.683	1.106	1.07451
AT2G42480	NoChange	NoChange	NoChange	NoChange	DOWN	NoChange	NoChange	NoChange	NoChange	NoChange	Chr2	17688010	17689922	.	-	0.621537	0.378463	636	453	271	553	0	0	1913	transcript_id "AT2G42480"; gene_id "AT2G42480";	Araport11	gene	.	Arm	9	13	0	8	21	0	3	10	7	4	7	9	18	60	20	9	5	45	0	0	14	0	15	7	1	18	49	1	0	0	1	4	5	4	12	0	1	3	3	5	4	15	0	6	21	0	0	6	3	4	0	0	0	51	0.113961	0.163283	0	0.069267	0.124635	0	0.0212694	0.0465529	0.0675014	0.0269736	0.0462499	0.0706425	0.157163	0.444408	0.181254	0.0760858	0.102549	0.193448	0	0	0.123838	0	0.095537	0.0642651	0.00936159	0.275319	0.520196	0.012082	0	0	0.00677255	0.0259231	0.0451942	0.0339187	0.104985	0	0.023611	0.168694	0.0281683	0.0303484	0.031297	0.118499	0	0.0904038	0.305537	0	0	0.106425	0.0234056	0.0793932	0	0	0	0.523895	0.0924145	0.12752	0.064634	0.0903575	0.0451079	0.0636519	0.0479553	0.0675772	0.260942	0.334502	0.124028	0.168677	0.0338363	0.0480077	0.0497843	0.0700929	0.268292	0.342887	0.00402733	0.00579854	0.0734911	0.10231	0.0600481	0.0841298	0.13198	0.178849	0.0354751	0.0502928	0.174632	0.232208
AT2G42485	NoChange	NoChange	NoChange	NoChange	NoChange	NoChange	NoChange	UP	NoChange	NoChange	Chr2	17690531	17691018	.	+	0.577869	0.422131	135	93	113	147	0	0	488	transcript_id "AT2G42485"; gene_id "AT2G42485";	Araport11	gene	.	Arm	716	591	430	760	402	927	538	618	547	467	579	576	318	391	537	431	292	1039	582	719	650	771	841	827	575	833	527	659	263	755	671	984	471	365	525	627	396	46	578	430	576	653	422	671	425	450	310	563	460	767	343	651	101	636	9.06621	7.42309	3.28063	6.58037	2.38587	26.533	3.81432	2.87697	5.27475	3.14917	3.82553	4.52112	2.77654	2.89606	4.86668	3.64366	5.98885	4.4665	24.8408	14.6205	5.74961	20.967	5.35644	7.59247	5.38291	12.7412	5.59476	7.96204	4.71458	4.47346	4.54438	6.37708	4.2573	3.09508	4.59308	8.21236	9.34996	2.58664	5.42709	2.60996	4.50677	5.15866	10.9138	10.1102	6.18349	6.2908	5.87172	9.98624	3.58885	15.2237	5.64136	11.8624	3.25083	6.53328	6.58998	2.9241	11.8331	3.68179	3.98868	2.31866	3.83194	2.2726	3.51309	2.17412	4.69967	2.51088	9.42706	3.38226	8.30274	3.21766	7.90628	3.15482	5.71669	2.74775	5.7879	2.76296	4.0918	2.34817	9.06914	3.33187	7.38292	3.06745	7.2155	3.03835
AT2G42490	NoChange	NoChange	NoChange	NoChange	NoChange	DOWN	NoChange	NoChange	NoChange	NoChange	Chr2	17691407	17696023	.	-	0.591943	0.408057	1512	1028	856	1221	0	0	4617	transcript_id "AT2G42490"; gene_id "AT2G42490";	Araport11	gene	.	Arm	3855	3695	9132	6875	13335	2074	7692	21414	4888	10483	9757	8046	11601	5670	8393	18567	3318	13263	965	2170	8489	1704	19333	7128	7632	4734	10273	5775	10664	21361	19334	17463	13024	10572	6872	17722	6861	1522	4606	7036	5346	4683	992	3232	2267	9897	6714	3455	14386	2069	8148	4940	2614	5273	48.8132	46.41	69.6714	59.5264	79.1431	59.3629	54.5348	99.6883	47.1353	70.6912	64.4658	63.1544	101.291	41.9966	76.0634	156.965	68.0514	57.0156	41.188	44.1259	75.0899	46.3395	123.134	65.4403	71.4476	72.4089	109.061	69.7735	191.164	126.566	130.941	113.174	117.722	89.6472	60.1212	232.12	161.995	85.5841	43.2477	42.7062	41.8284	36.9954	25.6551	48.6975	32.9835	138.356	127.17	61.2832	112.237	41.0662	134.011	90.0156	84.1354	54.1666	54.9649	5.80645	66.0108	6.06632	67.1195	6.09	66.1038	6.06832	73.1171	6.21174	94.0107	6.57002	89.9505	6.50701	102.8	6.69767	84.3058	6.41457	129.168	7.02423	96.9423	6.61386	40.51	5.37539	35.7787	5.2008	108.936	6.78052	76.1059	6.26877
AT2G42530	DOWN	DOWN	NoChange	NoChange	NoChange	NoChange	DOWN	NoChange	NoChange	NoChange	Chr2	17708593	17710433	.	-	0.633895	0.366105	565	313	361	602	0	0	1841	transcript_id "AT2G42530"; gene_id "AT2G42530";	Araport11	gene	.	Arm	7015	3949	2311	1033	1849	872	2753	5025	3374	3369	1882	2951	964	2400	1251	484	277	1044	1124	3278	1663	532	885	1211	2273	1352	1002	1550	221	725	1973	5951	1571	1730	1967	201	154	149	1220	3624	2721	5871	2006	1241	1883	1125	844	555	473	1190	289	309	349	1265	88.8261	49.6003	17.6315	8.94411	10.9738	24.9587	19.5182	23.3928	32.5357	22.7186	12.4346	23.1629	8.41694	17.7763	11.3375	4.09173	5.68121	4.488	47.9744	66.6566	14.7102	14.4675	5.63668	11.1179	21.2789	20.6795	10.6375	18.7271	3.96168	4.29571	13.3622	38.5671	14.2	14.6698	17.2087	2.63267	3.6361	8.37847	11.4551	21.9965	21.2898	46.3805	51.8792	18.6985	27.3965	15.727	15.9862	9.84434	3.69028	23.6195	4.75322	5.63053	11.2331	12.9946	52.0193	5.72845	14.9589	3.99629	25.1489	4.70868	19.4387	4.35323	12.5102	3.75598	4.75364	2.52448	25.2815	4.71598	10.9556	3.57961	17.532	4.21194	8.99483	3.32118	7.82322	3.1413	29.8889	4.94902	32.6581	5.07288	13.8525	3.89264	9.95275	3.45322
AT2G42540	DOWN	DOWN	NoChange	NoChange	NoChange	NoChange	NoChange	UP	DOWN	NoChange	Chr2	17710441	17712330	.	-	0.646032	0.353968	607	341	328	614	0	0	1890	transcript_id "AT2G42540"; gene_id "AT2G42540";	Araport11	gene	.	Arm	49788	14829	21368	5826	4281	6789	8179	10710	4622	7638	4041	10342	1899	4603	6380	2430	723	5903	8584	22360	5483	3127	1881	10653	10038	9305	5832	4454	2885	3719	9109	89995	9124	2207	3269	3679	7325	344	5949	6022	9290	14080	14914	10978	6786	7752	6103	8900	3060	12865	5959	3013	1225	7547	630.431	186.255	163.024	50.4437	25.4077	194.318	57.9876	49.8581	44.5702	51.5062	26.6994	81.1761	16.5807	34.0935	57.8202	20.5432	14.8286	25.3761	366.381	454.68	48.5002	85.0374	11.9803	97.8024	93.9716	142.325	61.914	53.8132	51.7169	22.0355	61.6912	583.237	82.4704	18.7147	28.5996	48.187	172.951	19.3436	55.8577	36.5516	72.6873	111.231	385.706	165.409	98.7322	108.369	115.597	157.864	23.8737	255.348	98.0084	54.9022	39.4284	77.5262	326.57	8.35566	90.0563	6.50869	50.8053	5.69503	53.1272	5.75828	36.1648	5.21586	20.2493	4.40934	219.354	7.78368	48.3869	5.62606	99.4034	6.64966	42.5219	5.44367	82.7173	6.38745	73.49	6.21897	216.616	7.76564	127.277	7.00312	57.2856	5.86507
AT2G42560	NoChange	UP	NoChange	NoChange	NoChange	NoChange	NoChange	NoChange	NoChange	NoChange	Chr2	17714638	17716912	.	-	0.52967	0.47033	445	747	323	760	0	0	2275	transcript_id "AT2G42560"; gene_id "AT2G42560";	Araport11	gene	.	Arm	0	0	0	0	0	0	0	0	0	0	0	0	0	0	2	0	0	0	0	0	0	0	0	0	0	0	0	3	0	6	24	65	1	4	0	0	124	6	2	0	0	35	0	0	0	0	0	0	0	0	33	0	6	0	0	0	0	0	0	0	0	0	0	0	0	0	0	0	0.0181254	0	0	0	0	0	0	0	0	0	0	0	0	0.036246	0	0.0355507	0.162541	0.42125	0.00903885	0.0339187	0	0	2.92777	0.337388	0.0187788	0	0	0.276498	0	0	0	0	0	0	0	0	0.542755	0	0.193119	0	0	0	0	0	0	0	0	0	0.00604182	0.00869027	0	0	0.126176	0.171432	0.00565312	0.00813276	0	0	0.0239322	0.0341202	1.09464	1.06671	0.0921659	0.127192	0	0	0	0	0.0643729	0.0900037
AT2G42580	NoChange	NoChange	NoChange	NoChange	NoChange	UP	NoChange	UP	NoChange	NoChange	Chr2	17728479	17731836	.	+	0.581894	0.418106	913	612	792	1041	0	0	3358	transcript_id "AT2G42580"; gene_id "AT2G42580";	Araport11	gene	.	Arm	2061	2996	2519	2699	1914	737	4769	5375	3601	3066	4896	3559	2939	4995	2640	1423	1891	8050	677	1186	4031	599	4759	3785	3366	2713	1898	3008	825	6593	3437	3190	1947	7664	3736	1216	2627	1236	4040	7876	9351	6597	3627	5121	6867	1703	13727	4142	1536	2343	5902	2789	1579	4902	26.097	37.6304	19.2184	23.369	11.3596	21.0947	33.8113	25.0222	34.7246	20.6753	32.3485	27.9352	25.6612	36.997	23.9256	12.03	38.784	34.6057	28.8956	24.1168	35.6564	16.2895	30.3107	34.7491	31.5111	41.4967	20.1496	36.3426	14.7891	39.0643	23.2773	20.6737	17.5986	64.9883	32.6852	15.927	62.0261	69.5019	37.9333	47.8048	73.1646	52.1159	93.8015	77.1596	99.9107	23.8072	260.003	73.4689	11.9837	46.5046	97.0709	50.8206	50.8224	50.3555	27.6486	4.84039	18.6078	4.29335	31.186	5.00836	26.9863	4.80665	28.8613	4.9002	28.4732	4.88133	33.9753	5.12826	32.4916	5.06573	31.0525	5.00236	30.0653	4.95723	56.4871	5.84517	57.6951	5.87517	90.2906	6.51239	119.093	6.90801	50.6662	5.69115
AT2G42600	NoChange	NoChange	NoChange	NoChange	NoChange	DOWN	NoChange	NoChange	NoChange	NoChange	Chr2	17734302	17739167	.	-	0.589601	0.410399	1554	1033	964	1315	0	0	4866	transcript_id "AT2G42600"; gene_id "AT2G42600";	Araport11	gene	.	Arm	28916	34742	92899	53638	71227	8376	86751	136294	46890	90247	93128	70041	55633	69591	53452	38935	17815	112077	4877	8782	64241	12430	50675	30438	60233	39637	47186	15967	32716	68415	60214	43640	65416	48835	31131	37867	15080	7993	33610	61606	41811	24901	4159	24239	13437	20619	25422	28808	60176	7728	27106	45953	35255	37688	366.143	436.367	708.761	464.418	422.732	239.741	615.048	634.488	452.163	608.573	615.309	549.763	485.746	515.447	484.421	329.156	365.382	481.802	208.159	178.578	568.247	338.028	322.756	279.443	563.876	606.268	500.938	192.913	586.472	405.367	407.803	282.821	591.285	414.105	272.357	495.977	356.054	449.457	315.578	373.928	327.14	196.716	107.56	365.216	195.5	288.244	481.519	510.983	469.484	153.388	445.816	837.346	1134.73	387.148	503.757	8.97945	375.63	8.55701	567.233	9.15034	591.215	9.20998	495.205	8.95479	392.113	8.6188	367.287	8.52469	353.778	8.47077	557.028	9.12419	394.917	8.62906	373.696	8.54958	299.261	8.23008	222.759	7.8058	426.915	8.74118	786.409	9.62097
AT2G42620	NoChange	DOWN	NoChange	DOWN	NoChange	DOWN	NoChange	NoChange	NoChange	NoChange	Chr2	17756069	17758468	.	+	0.539583	0.460417	607	538	567	688	0	0	2400	transcript_id "AT2G42620"; gene_id "AT2G42620";	Araport11	gene	.	Arm	2307	1865	4038	2480	3331	413	2935	5691	1588	3197	2481	2052	2867	2686	3772	2784	904	4327	509	1422	2918	525	2646	1876	2582	2178	2323	2280	747	4786	4055	4730	2875	2701	3183	1413	479	127	1462	2079	885	1112	442	863	774	1284	620	773	3301	509	733	1029	867	2009	29.2119	23.4248	30.8074	21.4728	19.7695	11.8211	20.8086	26.4932	15.3132	21.5587	16.3923	16.1065	25.0325	19.8947	34.1846	23.5359	18.5408	18.6011	21.725	28.9157	25.8113	14.2771	16.8527	17.2231	24.1716	33.3136	24.6616	27.547	13.3908	28.3576	27.4627	30.654	25.9867	22.9036	27.8472	18.5073	11.3097	7.14138	13.7273	12.6189	6.92446	8.78473	11.431	13.0031	11.2612	17.9497	11.7434	13.7111	25.7539	10.1028	12.0557	18.7502	27.9057	20.6374	27.8147	4.84873	17.6878	4.22402	20.8717	4.45099	18.0192	4.24938	26.3706	4.77456	20.2259	4.40776	23.1631	4.59473	19.6018	4.3647	27.3823	4.82692	23.0985	4.59087	10.7261	3.55165	9.44268	3.38442	11.8984	3.68912	14.4681	3.95122	22.4311	4.55035
AT2G42700	NoChange	NoChange	NoChange	NoChange	NoChange	NoChange	NoChange	DOWN	NoChange	NoChange	Chr2	17778130	17782188	.	+	0.599162	0.400838	1121	786	841	1311	0	0	4059	transcript_id "AT2G42700"; gene_id "AT2G42700";	Araport11	gene	.	Arm	507	572	1170	676	1754	182	1206	1889	687	1412	1402	1188	936	1191	807	715	243	1916	77	164	812	157	757	493	614	371	671	273	292	1082	900	613	788	747	732	472	215	73	470	1021	770	550	85	285	204	230	164	218	845	123	402	289	151	452	6.41979	7.18444	8.92637	5.85306	10.41	5.20928	8.55031	8.79384	6.62478	9.5217	9.2632	9.32481	8.17246	8.82151	7.31362	6.04459	4.98388	8.23659	3.2865	3.33486	7.18259	4.26954	4.82143	4.5261	5.74801	5.67463	7.1235	3.29839	5.23444	6.41098	6.0953	3.97271	7.12261	6.33432	6.40407	6.18219	5.07637	4.10489	4.41303	6.19714	6.02467	4.34496	2.19827	4.29418	2.96808	3.2153	3.10633	3.86678	6.59257	2.44134	6.61174	5.2661	4.86016	4.64315	7.5102	3.08919	7.15744	3.02812	7.98964	3.16826	9.3699	3.37433	8.10253	3.18627	6.42169	2.89175	5.18225	2.62813	5.42294	2.68323	6.18205	2.8444	4.98127	2.58045	4.53143	2.46765	5.52226	2.70537	3.15351	2.05433	3.39614	2.13624	4.92313	2.56636
AT2G42740	NoChange	NoChange	NoChange	NoChange	NoChange	UP	NoChange	NoChange	NoChange	NoChange	Chr2	17791692	17793142	.	+	0.603722	0.396278	376	262	313	500	0	0	1451	transcript_id "AT2G42740"; gene_id "AT2G42740";	Araport11	gene	.	Arm	596	692	424	888	561	367	1156	993	1515	1138	1433	1119	356	658	355	313	262	3131	232	423	940	592	1231	1788	672	613	357	653	148	1299	409	626	445	921	543	349	114	153	1801	1859	1214	1461	610	849	751	222	370	421	309	936	222	321	141	1091	7.54674	8.69167	3.23485	7.68864	3.32953	10.5044	8.19582	4.6227	14.6092	7.674	9.46802	8.78322	3.10833	4.87368	3.21727	2.6461	5.37356	13.4597	9.90218	8.60151	8.31482	16.0992	7.8404	16.4152	6.29099	9.37614	3.79	7.88954	2.65307	7.69673	2.76997	4.05696	4.02229	7.80979	4.75056	4.57115	2.69166	8.60339	16.9103	11.2835	9.49864	11.5418	15.7758	12.7921	10.9266	3.10346	7.00818	7.46751	2.41077	18.578	3.65126	5.84919	4.53829	11.2072	6.49109	2.90517	7.1742	3.03108	9.14258	3.34235	8.64175	3.26929	3.73309	2.24278	7.15978	3.02853	6.92309	2.98606	9.58104	3.40341	6.48571	2.90414	6.07978	2.8237	9.4018	3.37876	10.7747	3.55761	13.1649	3.82424	5.85972	2.77815	7.19824	3.03531
AT2G42760	NoChange	NoChange	NoChange	UP	NoChange	NoChange	NoChange	UP	NoChange	NoChange	Chr2	17795817	17797413	.	-	0.623669	0.376331	456	354	247	540	0	0	1597	transcript_id "AT2G42760"; gene_id "AT2G42760";	Araport11	gene	.	Arm	990	895	8183	1767	5231	1431	2146	3662	1209	2700	1518	2446	1497	1439	1937	1650	882	2601	188	351	1092	644	2590	1968	1594	620	1345	766	3935	1703	3913	2712	2040	1155	1430	1296	1060	188	3385	2183	23318	8597	776	937	1439	1870	2525	1299	5487	8109	2113	4016	523	2102	12.5357	11.2414	62.4312	15.2994	31.0459	40.9587	15.2147	17.0477	11.6585	18.2072	10.0296	19.1991	13.0707	10.6584	17.5545	13.9491	18.0896	11.1813	8.02418	7.13742	9.65935	17.5133	16.496	18.0677	14.9224	9.48321	14.2789	9.25481	70.5394	10.0905	26.501	17.5758	18.4392	9.79403	12.5107	16.9748	25.0277	10.5715	31.7832	13.2501	182.446	67.9158	20.0689	14.1181	20.9366	26.1418	47.8261	23.0411	42.8088	160.95	34.7528	73.1787	16.8335	21.5927	28.7361	4.89414	29.1013	4.91175	14.6403	3.96719	15.812	4.07142	13.7612	3.88374	14.4067	3.94548	36.2054	5.21744	15.2261	4.02024	12.8948	3.79647	29.9616	4.95241	22.4608	4.55218	87.8706	6.47363	18.3745	4.27609	32.3363	5.05902	37.2016	5.25556
AT2G42800	NoChange	NoChange	NoChange	NoChange	NoChange	NoChange	NoChange	NoChange	UP	NoChange	Chr2	17807906	17810265	.	-	0.600424	0.399576	768	374	569	649	0	0	2360	transcript_id "AT2G42800"; gene_id "AT2G42800";	Araport11	gene	.	Arm	55	18	22	10	12	10	40	73	31	33	62	47	40	16	13	11	4	5046	1	3	1247	2	58	30	34	29	6	12	7	67	28	36	13	11	13	89	13	22	263	53	33	27	12	5	2	0	0	2	44	0	0	15	7	14	0.696427	0.226084	0.167846	0.0865838	0.0712199	0.286224	0.283592	0.339836	0.298935	0.222533	0.409642	0.368911	0.34925	0.118509	0.117815	0.0929938	0.0820391	21.692	0.0426818	0.0610036	11.0304	0.0543891	0.36941	0.275422	0.318294	0.44357	0.0636975	0.144984	0.125483	0.396983	0.189631	0.233308	0.117505	0.0932765	0.113733	1.16571	0.306943	1.23709	2.46942	0.321693	0.2582	0.213298	0.310344	0.0753365	0.0290988	0	0	0.0354751	0.343282	0	0	0.273327	0.225305	0.143814	0.363452	0.447264	0.148009	0.199134	0.307454	0.386761	0.333695	0.415429	0.195192	0.257242	7.28901	3.0512	1.33531	1.22362	0.345323	0.427953	0.275187	0.350709	0.222483	0.289815	1.33782	1.22516	0.264397	0.33845	0.13826	0.18683	0.011825	0.0169598	0.214149	0.279945
AT2G42840	DOWN	NoChange	NoChange	DOWN	NoChange	NoChange	NoChange	NoChange	NoChange	NoChange	Chr2	17826071	17827648	.	-	0.574144	0.425856	497	233	439	409	0	0	1578	transcript_id "AT2G42840"; gene_id "AT2G42840";	Araport11	gene	.	Arm	567	607	445	118	17	32	1584	3188	1475	488	7040	833	201	1472	41	4	43	40305	970	330	7290	72	526	3359	449	1903	206	211	6	3033	106	23	132	326	430	1082	3	207	6150	3118	233	487	15	226	132	6	46	43	7	35	0	36	0	71	7.17953	7.62405	3.39507	1.02169	0.100895	0.915917	11.2303	14.8411	14.2235	3.29079	46.5142	6.53835	1.75498	10.9028	0.371572	0.0338159	0.88192	173.265	41.4014	6.71039	64.4841	1.95801	3.35016	30.8381	4.20335	29.1073	2.18695	2.5493	0.107557	17.9709	0.717891	0.149058	1.19313	2.76438	3.76195	14.1719	0.070833	11.6399	57.7449	18.9252	1.82305	3.84727	0.38793	3.40521	1.92052	0.0838773	0.871287	0.762714	0.054613	0.694691	0	0.655984	0	0.729344	6.06622	2.82094	0.6795	0.748032	13.4316	3.85116	18.7811	4.30605	4.34312	2.41768	58.0603	5.88412	12.8228	3.78898	9.47408	3.38875	11.8325	3.68174	6.87591	2.97745	23.1519	4.59406	8.19852	3.2014	1.90455	1.53832	0.572626	0.653176	0.461776	0.547722
AT2G42870	NoChange	NoChange	NoChange	UP	NoChange	UP	NoChange	NoChange	NoChange	NoChange	Chr2	17836416	17837618	.	-	0.638404	0.361596	374	194	241	394	0	0	1203	transcript_id "AT2G42870"; gene_id "AT2G42870";	Araport11	gene	.	Arm	150	290	49	183	34	181	119	261	190	58	247	129	174	269	144	15	102	882	340	149	408	83	527	545	114	289	156	825	28	593	140	183	94	1515	442	132	88	46	510	745	560	412	927	334	402	32	727	301	100	387	304	85	99	420	1.89935	3.64246	0.373839	1.58448	0.20179	5.18066	0.843687	1.21503	1.83218	0.391118	1.63196	1.01254	1.51924	1.99243	1.30503	0.12681	2.092	3.79158	14.5118	3.02984	3.60899	2.25715	3.35653	5.0035	1.06722	4.4204	1.65614	9.96765	0.501932	3.51359	0.948157	1.18598	0.849652	12.8467	3.86694	1.72892	2.07777	2.58664	4.7886	4.52191	4.38158	3.25477	23.9741	5.03248	5.84886	0.447346	13.7701	5.339	0.780186	7.6813	4.99993	1.54885	3.18646	4.31443	1.97188	1.57138	2.32231	1.73219	1.29697	1.19973	1.01187	1.00854	1.60557	1.3816	2.00346	1.58663	4.17732	2.3722	4.84329	2.54678	2.38125	1.75756	4.66106	2.50107	3.151	2.05346	4.05275	2.33707	11.6185	3.65747	6.51882	2.91051	3.01658	2.00597
AT2G42890	NoChange	NoChange	NoChange	NoChange	NoChange	DOWN	NoChange	NoChange	NoChange	NoChange	Chr2	17849819	17854553	.	+	0.608237	0.391763	1296	917	938	1584	0	0	4735	transcript_id "AT2G42890"; gene_id "AT2G42890";	Araport11	gene	.	Arm	1057	888	3213	1335	4957	302	1642	4955	532	2068	1426	1651	3156	2774	2198	2445	518	2253	87	295	1469	273	2382	714	1426	525	2193	497	1369	2083	3740	2598	2785	1676	1669	1873	702	298	456	1156	1231	868	179	385	521	1711	1090	930	3987	255	1186	635	390	648	13.3841	11.1535	24.5132	11.5589	29.4198	8.64397	11.6415	23.067	5.13011	13.9454	9.42177	12.959	27.5559	20.5465	19.9199	20.67	10.6241	9.68531	3.71332	5.99869	12.9941	7.42411	15.1713	6.55504	13.3496	8.03014	23.2814	6.00475	24.5409	12.342	25.3293	16.837	25.1732	14.2119	14.6016	24.5323	16.5749	16.7569	4.28158	7.01654	9.63165	6.85714	4.6293	5.80091	7.58024	23.919	20.6457	16.4959	31.106	5.06132	19.5063	11.5708	12.5527	6.65655	16.3502	4.11688	16.5409	4.13265	13.2795	3.83587	12.1087	3.71245	22.6741	4.56524	13.6598	3.87379	16.191	4.10358	13.7494	3.88258	14.8871	3.98978	14.2959	3.93507	12.5378	3.75892	7.83511	3.14325	6.00348	2.80807	20.3535	4.4164	10.26	3.49314
AT2G42920	NoChange	NoChange	NoChange	NoChange	NoChange	NoChange	NoChange	DOWN	NoChange	NoChange	Chr2	17858655	17863466	.	+	0.601829	0.398171	1382	809	1107	1514	0	0	4812	transcript_id "AT2G42920"; gene_id "AT2G42920";	Araport11	gene	.	Arm	61	91	292	75	180	39	493	278	204	359	361	253	126	178	82	51	14	431	11	13	170	7	118	84	83	44	96	47	16	178	169	97	133	117	61	42	3	6	142	387	170	115	20	23	3	13	15	19	171	18	74	65	20	71	0.772401	1.14298	2.22778	0.649378	1.0683	1.11627	3.49528	1.29417	1.96718	2.42089	2.38517	1.98584	1.10014	1.31841	0.743143	0.431153	0.287137	1.8528	0.4695	0.264349	1.50374	0.190362	0.751557	0.771182	0.777012	0.673002	1.01916	0.567854	0.286818	1.05467	1.14456	0.628635	1.20217	0.992123	0.533672	0.55011	0.070833	0.337388	1.3333	2.34896	1.33012	0.908493	0.51724	0.346548	0.0436482	0.181734	0.284115	0.337013	1.33412	0.35727	1.21709	1.18442	0.643729	0.729344	1.38105	1.2516	0.94465	0.959511	2.25221	1.70142	2.26397	1.70663	1.0539	1.03836	0.857031	0.892998	0.902381	0.927806	0.631501	0.7062	0.823058	0.86636	0.636448	0.710568	0.580506	0.660387	1.52919	1.33868	0.302479	0.38126	0.267621	0.342123	0.852496	0.889471
AT2G43000	NoChange	UP	NoChange	NoChange	NoChange	NoChange	NoChange	DOWN	NoChange	NoChange	Chr2	17880457	17882636	.	-	0.647248	0.352752	683	383	386	728	0	0	2180	transcript_id "AT2G43000"; gene_id "AT2G43000";	Araport11	gene	.	Arm	32	203	26	359	2025	26	29	647	12	138	50	45	826	1478	636	1438	277	692	19	30	132	54	544	253	109	135	391	164	262	745	219	489	258	490	1362	493	225	144	46	220	169	51	20	87	176	57	25	76	302	7	298	11	117	186	0.405194	2.54972	0.198364	3.10836	12.0184	0.744183	0.205604	3.01197	0.115717	0.930591	0.330357	0.353212	7.21202	10.9473	5.76389	12.1568	5.68121	2.9748	0.810955	0.610036	1.16761	1.46851	3.46481	2.32273	1.02041	2.06489	4.15095	1.98145	4.69665	4.41421	1.48319	3.1691	2.33202	4.15504	11.9158	6.45724	5.31248	8.09731	0.431913	1.33533	1.3223	0.402897	0.51724	1.31085	2.56069	0.796834	0.473526	1.34805	2.35616	0.138938	4.90124	0.20044	3.76582	1.91068	1.05109	1.03639	5.2903	2.65313	1.1111	1.07799	0.538053	0.621105	7.97439	3.16581	6.93761	2.9887	1.88547	1.52881	4.96401	2.57628	2.41209	1.77065	3.69744	2.23187	4.6139	2.489	1.02017	1.01448	1.46293	1.30038	0.872804	0.9052	1.95898	1.5651
AT2G43010	NoChange	DOWN	NoChange	NoChange	NoChange	NoChange	NoChange	NoChange	NoChange	NoChange	Chr2	17886101	17889087	.	+	0.62069	0.37931	927	565	568	927	0	0	2987	transcript_id "AT2G43010"; gene_id "AT2G43010";	Araport11	gene	.	Arm	12152	10040	18186	11119	11520	2521	16345	23055	6877	14957	13131	11268	11154	10359	14008	7096	4375	10785	1800	5726	11435	3419	10125	6643	11298	9194	7575	9545	4022	13771	16535	13882	10641	13283	11714	5123	2401	612	5184	11467	13767	7520	3255	4816	5604	7622	5221	6193	10939	4108	5415	7018	2433	8252	153.872	126.105	138.748	96.2725	68.3711	72.1571	115.883	107.328	66.3153	100.861	86.7582	88.4444	97.3885	76.7271	126.951	59.9894	89.7303	46.3631	76.8273	116.436	101.149	92.9782	64.4874	60.9876	105.767	140.627	80.4181	115.323	72.099	81.5948	111.984	89.966	96.1824	112.636	102.483	67.1003	56.69	34.4136	48.6748	69.601	107.716	59.4075	84.1808	72.5641	81.5348	106.552	98.8911	109.849	85.3445	81.5369	89.0612	127.88	78.3097	84.7683	139.575	7.1352	78.9336	6.32073	96.5086	6.60746	92.0213	6.53949	100.355	6.66328	65.3609	6.05226	94.2763	6.57405	83.4453	6.39995	108.937	6.78054	89.6721	6.50259	46.5928	5.57267	78.9083	6.32027	79.4266	6.3296	105.097	6.72924	96.9861	6.61451
AT2G43020	NoChange	NoChange	NoChange	NoChange	NoChange	DOWN	NoChange	NoChange	NoChange	NoChange	Chr2	17891503	17894635	.	+	0.592084	0.407916	751	593	685	1104	0	0	3133	transcript_id "AT2G43020"; gene_id "AT2G43020";	Araport11	gene	.	Arm	7354	4906	11983	6486	11010	1898	8568	19471	7364	13929	7609	10854	6923	7042	9269	9567	3325	14864	1828	4417	8221	1619	11767	8263	10389	6759	8009	10466	6672	17017	18112	17641	14086	8045	7563	8582	7126	1055	4503	6575	11959	9665	1493	3788	2032	5925	3225	2254	7532	2526	4461	2481	2262	5893	93.1186	61.6204	91.4228	56.1582	65.3443	54.3253	60.7455	90.6431	71.0115	93.929	50.2737	85.1948	60.4465	52.1587	84.0024	80.8792	68.195	63.8981	78.0224	89.8176	72.7193	44.028	74.9456	75.8604	97.2575	103.382	85.0256	126.45	119.603	100.828	122.664	114.327	127.321	68.219	66.1666	112.406	168.252	59.324	42.2806	39.9081	93.5702	76.3529	38.612	57.0749	29.5644	82.8288	61.0848	39.9804	58.7636	50.1368	73.3706	45.2082	72.8058	60.5355	82.0539	6.37598	58.6093	5.89747	74.1334	6.23138	76.4658	6.27549	65.5359	6.05606	70.9908	6.16974	87.4604	6.46696	73.6042	6.22119	95.2218	6.58829	115.627	6.86576	89.9522	6.50704	69.9437	6.1486	41.7504	5.41787	61.298	5.96111	59.5165	5.91926
AT2G43040	NoChange	NoChange	NoChange	NoChange	NoChange	NoChange	NoChange	DOWN	NoChange	NoChange	Chr2	17895883	17899556	.	-	0.611051	0.388949	1186	780	649	1059	0	0	3674	transcript_id "AT2G43040"; gene_id "AT2G43040";	Araport11	gene	.	Arm	104	162	169	138	415	44	198	345	162	293	277	204	231	295	112	210	51	1017	1	40	219	26	207	131	119	71	161	72	31	245	166	122	149	143	204	194	43	30	166	165	143	54	16	91	36	20	18	43	99	26	64	67	22	107	1.31688	2.03475	1.28936	1.19486	2.46302	1.25939	1.40378	1.60607	1.56218	1.97582	1.83018	1.60123	2.01692	2.18501	1.01503	1.77534	1.046	4.37193	0.0426818	0.813381	1.93718	0.707058	1.31841	1.20268	1.11403	1.08598	1.70922	0.869904	0.555711	1.45165	1.12424	0.790654	1.34679	1.21259	1.78474	2.54098	1.01527	1.68694	1.55864	1.0015	1.11887	0.426597	0.413792	1.37112	0.523778	0.279591	0.340938	0.762714	0.772384	0.516056	1.05262	1.22086	0.708102	1.09915	1.547	1.3488	1.63909	1.40004	1.52401	1.33572	1.80241	1.48667	1.73898	1.45364	2.39775	1.76458	0.932887	0.950757	1.46108	1.29929	1.30308	1.20356	0.959089	0.970183	1.42029	1.27518	0.848987	0.886735	0.769565	0.823395	0.461081	0.547036	1.00937	1.00674
AT2G43050	NoChange	UP	NoChange	NoChange	NoChange	DOWN	NoChange	NoChange	NoChange	NoChange	Chr2	17902370	17904443	.	+	0.568467	0.431533	602	429	466	577	0	0	2074	transcript_id "AT2G43050"; gene_id "AT2G43050";	Araport11	gene	.	Arm	54	38	25	108	279	41	31	1005	3	64	21	45	253	73	132	806	127	129	47	71	45	54	143	88	108	71	187	111	408	328	242	348	247	164	222	626	294	41	20	81	145	55	11	34	23	64	65	41	167	32	243	46	47	22	0.683765	0.477288	0.190734	0.935105	1.65586	1.17352	0.219784	4.67856	0.0289292	0.431578	0.13875	0.353212	2.20901	0.540697	1.19628	6.81391	2.60474	0.554552	2.00605	1.44375	0.39805	1.46851	0.910786	0.807905	1.01105	1.08598	1.98524	1.3411	7.31387	1.94344	1.63896	2.25531	2.23259	1.39067	1.94222	8.19926	6.94164	2.30548	0.187788	0.491644	1.13452	0.434496	0.284482	0.512288	0.334636	0.894691	1.23117	0.727239	1.30291	0.635146	3.99665	0.838202	1.51276	0.225994	0.450596	0.536645	1.25483	1.17302	1.64243	1.40186	0.307847	0.387194	1.31533	1.21122	3.3244	2.1125	1.76771	1.46869	2.45322	1.78794	1.36076	1.23925	3.5328	2.1804	3.14497	2.05136	0.686885	0.754362	0.377135	0.46167	0.951032	0.964238	0.858987	0.894516
AT2G43100	NoChange	DOWN	NoChange	NoChange	NoChange	NoChange	NoChange	NoChange	NoChange	NoChange	Chr2	17920647	17921844	.	+	0.565943	0.434057	308	278	242	370	0	0	1198	transcript_id "AT2G43100"; gene_id "AT2G43100";	Araport11	gene	.	Arm	11483	4446	4539	13342	519	2197	13460	3520	7681	11117	11938	10851	1478	6126	6519	341	10315	14069	4987	10629	5871	6415	4927	11089	12440	6224	4701	16774	503	5164	7484	10081	4750	4076	10849	667	340	161	9510	8332	12869	16390	6219	7143	5289	224	3839	6749	1080	9664	592	4967	2671	12758	145.401	55.8427	34.6297	115.52	3.08026	62.8834	95.4288	16.3866	74.0683	74.9665	78.8759	85.1713	12.9048	45.3741	59.0799	2.88281	211.558	60.4805	212.854	216.136	51.9323	174.453	31.3807	101.805	116.458	95.1992	49.907	202.663	9.01685	30.5973	50.6858	65.3326	42.9345	34.5632	94.9149	8.73627	8.02774	9.05324	89.2934	50.5725	100.69	129.48	160.836	107.626	76.9518	3.13142	72.7146	119.711	8.426	191.814	9.7367	90.5076	85.97	131.056	78.6246	6.31514	60.4946	5.94239	61.9613	5.97639	79.6712	6.33398	39.1196	5.32624	91.6405	6.53357	94.428	6.57634	74.3089	6.23475	87.1881	6.46251	80.7592	6.35331	35.4581	5.18817	93.5809	6.56348	115.138	6.85969	65.1856	6.04844	102.511	6.69364
AT2G43110	NoChange	NoChange	NoChange	NoChange	NoChange	UP	NoChange	NoChange	NoChange	NoChange	Chr2	17922019	17924542	.	+	0.643423	0.356577	752	430	470	872	0	0	2524	transcript_id "AT2G43110"; gene_id "AT2G43110";	Araport11	gene	.	Arm	77	199	162	300	371	105	570	292	547	384	767	406	229	395	188	329	119	1091	47	84	363	85	586	409	226	103	114	308	165	693	196	281	214	382	253	111	111	65	999	1476	414	826	178	193	281	122	97	166	256	173	131	106	76	541	0.974998	2.49948	1.23596	2.59751	2.20188	3.00535	4.04119	1.35934	5.27475	2.58947	5.06767	3.18676	1.99946	2.92569	1.70379	2.78136	2.44066	4.69004	2.00605	1.7081	3.21094	2.31154	3.73231	3.75492	2.11572	1.57544	1.21025	3.72126	2.95781	4.10611	1.32742	1.8211	1.93431	3.23924	2.21343	1.45386	2.62082	3.65504	9.38003	8.95884	3.23924	6.52535	4.60344	2.90799	4.08838	1.7055	1.83728	2.94443	1.99728	3.43376	2.15457	1.93151	2.44617	5.5574	1.57015	1.36185	2.60158	1.84863	3.55843	2.18854	3.61463	2.20622	2.20965	1.68241	3.30402	2.10569	2.17706	1.66769	2.78422	1.91999	1.6338	1.39715	3.59506	2.20008	5.21863	2.6366	6.24114	2.85622	3.8666	2.28291	2.16241	1.66102	3.31169	2.10825
AT2G43120	NoChange	NoChange	NoChange	NoChange	NoChange	UP	NoChange	NoChange	NoChange	NoChange	Chr2	17927181	17929138	.	+	0.651175	0.348825	645	347	336	630	0	0	1958	transcript_id "AT2G43120"; gene_id "AT2G43120";	Araport11	gene	.	Arm	497	607	1081	695	411	215	1650	1030	1701	1345	1920	826	464	804	667	215	159	1751	230	236	902	292	906	783	691	272	395	449	152	866	892	930	511	853	556	302	88	93	2632	1803	1347	2005	684	684	1136	342	831	442	1403	794	321	523	80	934	6.29317	7.62405	8.24735	6.01757	2.43928	6.15382	11.6982	4.79495	16.4028	9.06989	12.6857	6.48341	4.05131	5.95507	6.04484	1.81761	3.26105	7.52728	9.81682	4.79895	7.97869	7.94081	5.77043	7.18852	6.46886	4.16038	4.19342	5.42482	2.72477	5.13115	6.04112	6.02711	4.61885	7.23317	4.86429	3.95555	2.07777	5.22951	24.713	10.9436	10.5393	15.8394	17.6896	10.306	16.5281	4.78101	15.74	7.83999	10.946	15.7596	5.27953	9.52999	2.57492	9.59447	7.38819	3.06836	4.87022	2.55342	10.9653	3.58079	9.413	3.38031	5.3504	2.66685	4.20198	2.37906	7.91851	3.1568	6.15879	2.83972	4.94088	2.57068	4.42691	2.44013	10.6734	3.54515	12.4408	3.74854	14.8413	3.98561	9.45366	3.38594	7.23313	3.04144
AT2G43140	NoChange	NoChange	NoChange	NoChange	NoChange	NoChange	NoChange	DOWN	NoChange	NoChange	Chr2	17931254	17935748	.	-	0.660067	0.339933	1542	782	746	1425	0	0	4495	transcript_id "AT2G43140"; gene_id "AT2G43140";	Araport11	gene	.	Arm	4	56	3	93	202	2	2	186	5	29	18	9	187	268	151	356	75	212	0	13	34	0	57	55	86	74	82	35	77	286	54	62	83	122	213	90	30	20	6	88	19	1	25	54	71	12	4	41	13	6	25	4	2	18	0.0506492	0.703372	0.0228881	0.805229	1.19887	0.0572448	0.0141796	0.865884	0.0482153	0.195559	0.118928	0.0706425	1.63275	1.98502	1.36847	3.00962	1.53823	0.911356	0	0.264349	0.300749	0	0.36304	0.50494	0.805096	1.13187	0.870533	0.42287	1.38031	1.69458	0.365718	0.401808	0.750224	1.03452	1.86348	1.17881	0.70833	1.12463	0.0563365	0.534131	0.148661	0.00789994	0.64655	0.813634	1.03301	0.167755	0.0757641	0.727239	0.101424	0.11909	0.411178	0.0728871	0.0643729	0.184904	0.25897	0.332244	0.687114	0.754558	0.309426	0.388935	0.128377	0.174249	1.66208	1.41255	1.81974	1.49556	0.301616	0.380303	0.824131	0.86721	0.935832	0.952954	1.16592	1.11498	0.629764	0.704663	0.230231	0.298929	0.831064	0.872682	0.323586	0.404452	0.107388	0.147161
AT2G43150	NoChange	NoChange	NoChange	NoChange	NoChange	DOWN	NoChange	DOWN	NoChange	NoChange	Chr2	17945662	17947155	.	+	0.583668	0.416332	425	434	188	447	0	0	1494	transcript_id "AT2G43150"; gene_id "AT2G43150";	Araport11	gene	.	Arm	4703	4230	4015	7653	28946	3226	4921	31641	1443	8082	5435	4339	10152	13593	7587	14518	4995	14678	588	1314	3639	1555	6827	8293	8900	5765	8527	4178	11275	17063	13317	8668	10801	12325	14528	15513	5026	1390	1952	6983	4392	3539	877	3542	2902	1821	2620	2314	4641	968	5778	2912	2739	3196	59.5508	53.1297	30.6319	66.2626	171.794	92.3359	34.889	147.298	13.9149	54.5003	35.9098	34.0575	88.6398	100.681	68.7589	122.735	102.446	63.0985	25.0969	26.7196	32.189	42.2875	43.4821	76.1358	83.3181	88.1786	90.5248	50.4786	202.117	101.1	90.1901	56.1753	97.6286	104.512	127.101	203.187	118.669	78.1615	18.3282	42.3845	34.3641	27.9579	22.681	53.3684	42.2224	25.4568	49.6255	41.0447	36.2084	19.2132	95.0315	53.0618	88.1587	32.8307	47.7708	5.60795	110.131	6.79612	65.3673	6.0524	41.4892	5.40902	86.0265	6.44338	96.0932	6.6013	53.1614	5.75919	99.451	6.65035	87.3405	6.465	117.899	6.89359	71.7195	6.18427	34.9022	5.166	39.4239	5.33714	38.709	5.31139	58.0171	5.88306
AT2G43160	NoChange	NoChange	NoChange	NoChange	NoChange	DOWN	NoChange	NoChange	NoChange	NoChange	Chr2	17947800	17953669	.	+	0.60017	0.39983	1563	1169	1178	1960	0	0	5870	transcript_id "AT2G43160"; gene_id "AT2G43160";	Araport11	gene	.	Arm	6728	7160	10855	10345	21190	2073	13217	28442	5090	13092	12990	9074	14172	18933	11813	14088	5006	22870	1110	2047	10803	2415	12148	8739	10441	7626	11826	5997	6737	18867	16799	12472	11780	13739	13586	7994	4716	1832	5627	15244	11452	7143	1061	4998	3150	5420	7462	5982	9099	2945	6556	6857	3516	9021	85.192	89.9311	82.8168	89.5709	125.762	59.3342	93.706	132.406	49.0832	88.2848	85.8266	71.2233	123.739	140.233	107.058	119.1	102.672	98.3147	47.3768	41.6248	95.5585	65.6748	77.3722	80.2304	97.7443	116.644	125.548	72.4557	120.768	111.789	113.772	80.8281	106.478	116.502	118.86	104.704	111.35	103.016	52.8343	92.5261	89.6033	56.4292	27.4396	75.3063	45.8306	75.7692	141.338	106.106	70.9891	58.4533	107.827	124.947	113.168	92.6678	85.98	6.44261	91.5559	6.53225	91.7316	6.53499	81.7782	6.37118	123.677	6.96205	106.695	6.75081	80.3231	6.34559	93.8907	6.56819	113.312	6.83683	101.671	6.68189	89.0665	6.49292	79.5196	6.33127	49.5255	5.65894	107.738	6.76471	110.261	6.7978
AT2G43290	NoChange	UP	NoChange	UP	NoChange	UP	NoChange	UP	NoChange	NoChange	Chr2	17991052	17992047	.	-	0.600402	0.399598	317	214	184	281	0	0	996	transcript_id "AT2G43290"; gene_id "AT2G43290";	Araport11	gene	.	Arm	5465	5176	7624	9173	8723	8939	3878	8552	7048	3895	5628	3958	5160	6058	5710	10478	6819	9835	4223	5433	4897	5337	10969	13551	5788	6990	13792	10966	10879	14041	13230	20554	5246	14767	27389	8088	19881	2667	16208	16554	19322	20667	23688	22929	20309	14215	39645	31307	17851	39590	23098	34258	3155	21402	69.1995	65.0117	58.1663	79.4233	51.7709	255.856	27.4943	39.812	67.9643	26.2656	37.1849	31.067	45.0533	44.8704	51.7482	88.5808	139.856	42.2792	180.245	110.477	43.3167	145.137	69.863	124.408	54.1849	106.916	146.419	132.491	195.019	83.1946	89.6009	133.206	47.4178	125.219	239.619	105.935	469.41	149.969	152.184	100.477	151.18	163.268	612.619	345.478	295.484	198.719	750.917	555.309	139.271	785.795	379.896	624.242	101.548	219.851	64.1258	6.02516	129.017	7.02255	45.0902	5.52639	31.5058	5.02263	47.224	5.59168	90.2387	6.51157	212.136	7.73563	135.03	7.08778	102.507	6.69358	136.901	7.10749	257.188	8.01228	138.309	7.12214	417.86	8.71033	501.649	8.97341	315.214	8.30476
AT2G43320	NoChange	NoChange	NoChange	UP	NoChange	NoChange	NoChange	NoChange	NoChange	NoChange	Chr2	17996650	18000027	.	-	0.628478	0.371522	1169	660	595	954	0	0	3378	transcript_id "AT2G43320"; gene_id "AT2G43320";	Araport11	gene	.	Arm	367	483	782	648	1542	160	637	1734	405	782	782	639	1171	1654	872	1417	316	1293	52	152	576	164	1297	599	597	195	711	431	726	1217	1637	1486	775	884	1544	582	390	200	777	1330	2160	1779	252	477	685	827	1002	561	1479	452	596	402	176	732	4.64707	6.06658	5.96617	5.61063	9.15176	4.57959	4.51621	8.07227	3.90544	5.27335	5.16678	5.01562	10.2243	12.2509	7.90269	11.9793	6.48109	5.55841	2.21945	3.09085	5.09504	4.45991	8.26076	5.49926	5.58887	2.98262	7.54815	5.20734	13.0144	7.21087	11.0867	9.63042	7.00511	7.49604	13.508	7.62295	9.20829	11.2463	7.29558	8.07267	16.9004	14.054	6.51723	7.1871	9.96634	11.5611	18.9789	9.95076	11.5389	8.97144	9.80248	7.32516	5.66482	7.51943	5.55994	2.71368	6.44732	2.89672	5.49797	2.69999	5.15191	2.62104	10.126	3.47586	8.00626	3.17093	7.60449	3.10509	7.80783	3.13879	5.37321	2.67202	8.47753	3.24451	9.25005	3.35756	13.009	3.80828	7.89022	3.15222	13.4969	3.85767	6.83647	2.9702
AT2G43340	NoChange	NoChange	NoChange	NoChange	NoChange	UP	NoChange	UP	NoChange	NoChange	Chr2	18007629	18008665	.	+	0.628737	0.371263	309	169	216	343	0	0	1037	transcript_id "AT2G43340"; gene_id "AT2G43340";	Araport11	gene	.	Arm	1346	1657	1203	2930	1494	1482	1523	2393	1674	1729	2436	2102	1068	1076	1773	1304	1261	2651	1315	1453	1681	1490	2506	2579	1771	1612	1399	2134	446	3051	1751	2134	1465	1889	1537	1060	1031	1796	1946	2321	1972	3329	3140	2772	2377	709	3114	2622	1625	1533	1293	1194	1507	2752	17.0435	20.8123	9.17813	25.3691	8.86688	42.4184	10.7978	11.1401	16.1425	11.6594	16.095	16.4989	9.32499	7.96972	16.0682	11.024	25.8628	11.3962	56.1266	29.5461	14.8694	40.5199	15.961	23.6771	16.5794	24.6564	14.8521	25.783	7.99506	18.0775	11.8587	13.83	13.2419	16.0181	13.4468	13.8837	24.343	100.991	18.2718	14.0877	15.4294	26.2989	81.2067	41.7665	34.5839	9.9115	58.9824	46.5078	12.678	30.4275	21.2661	21.7568	48.505	28.2698	15.678	4.05987	25.5514	4.73072	12.6935	3.77541	14.7511	3.97738	11.121	3.59943	16.0944	4.09545	22.6494	4.56373	20.5844	4.43192	18.696	4.29983	17.2852	4.1926	47.8687	5.61084	18.6053	4.29317	52.5191	5.74198	38.4672	5.30258	32.8439	5.08082
AT2G43350	NoChange	NoChange	NoChange	NoChange	NoChange	NoChange	NoChange	DOWN	NoChange	NoChange	Chr2	18008482	18010614	.	-	0.639006	0.360994	712	385	385	651	0	0	2133	transcript_id "AT2G43350"; gene_id "AT2G43350";	Araport11	gene	.	Arm	625	961	937	1445	6394	663	1166	3614	903	1417	1462	1271	2045	1805	1391	1793	483	2311	113	371	730	317	1993	1133	985	502	1051	728	690	1684	2010	2933	1408	1389	1665	690	305	231	1268	2057	1760	1598	369	393	1007	835	205	382	1837	821	427	222	211	853	7.91394	12.0704	7.14872	12.5114	37.9483	18.9767	8.26672	16.8242	8.70768	9.55542	9.65962	9.97629	17.8554	13.3693	12.6062	15.158	9.90622	9.93464	4.82305	7.54411	6.45726	8.62067	12.6937	10.4018	9.22116	7.67834	11.1577	8.79569	12.369	9.9779	13.6128	19.0081	12.7267	11.7783	14.5666	9.03752	7.20136	12.9894	11.9058	12.4853	13.7707	12.6241	9.54308	5.92145	14.6512	11.6729	3.88291	6.77574	14.332	16.2955	7.02292	4.04524	6.79134	8.7624	9.04434	3.32831	23.1455	4.59368	11.2662	3.61662	9.73044	3.42364	14.6103	3.96443	11.6663	3.66292	11.3136	3.62218	11.1831	3.60681	9.35239	3.37189	10.3809	3.50854	10.6989	3.5483	12.96	3.80323	10.0386	3.46448	7.44386	3.0779	6.53299	2.91322
AT2G43375	NoChange	NoChange	NoChange	NoChange	NoChange	NoChange	NoChange	UP	NoChange	NoChange	Chr2	18017116	18018691	.	-	0.645939	0.354061	595	329	229	423	0	0	1576	transcript_id "AT2G43375"; gene_id "AT2G43375";	Araport11	gene	.	Arm	87	96	107	139	112	88	112	148	102	102	122	107	91	127	68	204	43	354	112	95	124	172	199	232	109	97	78	213	57	237	147	172	105	109	135	170	50	4	137	174	115	198	42	90	66	170	54	147	186	97	48	37	17	127	1.10162	1.20578	0.816343	1.20351	0.664719	2.51877	0.794059	0.688983	0.983592	0.687828	0.80607	0.839861	0.794545	0.940664	0.616265	1.72461	0.88192	1.52179	4.78036	1.93178	1.09685	4.67746	1.26746	2.12993	1.02041	1.48366	0.828068	2.57347	1.02179	1.40425	0.995565	1.11469	0.949079	0.924285	1.18108	2.22664	1.18055	0.224925	1.28635	1.05612	0.899789	1.56419	1.0862	1.35606	0.96026	2.37652	1.02282	2.60742	1.45115	1.92529	0.789462	0.674206	0.54717	1.3046	1.04125	1.02945	1.46234	1.30003	0.822211	0.86569	0.77792	0.83019	0.783825	0.834974	1.37611	1.2486	1.67047	1.41709	2.06781	1.61721	1.11071	1.07773	1.6665	1.41495	0.897275	0.923929	1.17337	1.11993	1.13417	1.09368	2.00225	1.58605	0.841992	0.881267
AT2G43440	NoChange	NoChange	NoChange	NoChange	NoChange	DOWN	NoChange	NoChange	NoChange	NoChange	Chr2	18039306	18040732	.	+	0.583041	0.416959	407	286	309	425	0	0	1427	transcript_id "AT2G43440"; gene_id "AT2G43440";	Araport11	gene	.	Arm	147	122	373	219	395	37	186	460	109	333	180	146	175	76	210	272	49	193	20	188	160	89	316	167	275	199	276	75	113	271	332	490	289	76	120	272	91	24	185	128	42	104	54	75	56	171	47	60	315	72	65	123	41	127	1.86136	1.53235	2.84576	1.89619	2.34432	1.05903	1.3187	2.14143	1.05109	2.24556	1.18928	1.14598	1.52797	0.562917	1.90317	2.29948	1.00498	0.829678	0.853636	3.82289	1.41529	2.42031	2.01265	1.53318	2.57444	3.04381	2.93009	0.90615	2.02565	1.60571	2.24849	3.17558	2.61223	0.644456	1.04985	3.56262	2.1486	1.34955	1.73704	0.776918	0.328618	0.821593	1.39655	1.13005	0.814766	2.3905	0.890228	1.06425	2.45758	1.42908	1.06906	2.24128	1.31964	1.3046	2.07982	1.62285	1.76651	1.46807	1.50374	1.32409	1.52694	1.33739	1.33135	1.22117	1.37805	1.24978	2.12043	1.64174	1.87051	1.52131	2.84944	1.94465	1.5125	1.32913	1.74507	1.45684	0.642377	0.715785	1.11379	1.07983	1.44833	1.2918	1.62184	1.39058
AT2G43490	NoChange	NoChange	NoChange	NoChange	NoChange	NoChange	NoChange	DOWN	NoChange	NoChange	Chr2	18054392	18058924	.	-	0.629826	0.370174	1494	985	693	1361	0	0	4533	transcript_id "AT2G43490"; gene_id "AT2G43490";	Araport11	gene	.	Arm	497	637	1300	900	2100	318	1557	2352	1099	1347	1410	1268	1144	1987	903	685	399	2322	95	140	735	212	1264	533	824	434	918	377	356	1128	1000	893	1240	855	757	603	249	114	693	1301	965	561	123	300	442	219	126	279	1088	215	475	340	100	598	6.29317	8.00085	9.91818	7.79254	12.4635	9.10193	11.0388	10.9492	10.5977	9.08338	9.31605	9.95274	9.98856	14.7173	8.18364	5.79098	8.1834	9.98193	4.05477	2.84683	6.50148	5.76524	8.05058	4.89333	7.71395	6.63825	9.74572	4.55491	6.38171	6.68353	6.77255	5.78733	11.2082	7.25013	6.62278	7.89801	5.87914	6.41037	6.50687	7.89665	7.5504	4.43186	3.18103	4.52019	6.43083	3.06152	2.38657	4.94878	8.48842	4.26739	7.81238	6.19541	3.21865	6.14292	8.07074	3.18122	9.78598	3.43109	10.8619	3.56827	9.45072	3.38553	10.9632	3.58053	7.98543	3.16759	6.41548	2.89054	6.74668	2.95358	8.03264	3.17515	5.87338	2.78102	6.26546	2.86105	6.6263	2.93098	4.71068	2.51366	3.46562	2.15886	5.18566	2.62893
AT2G43500	NoChange	NoChange	NoChange	NoChange	NoChange	DOWN	NoChange	NoChange	NoChange	NoChange	Chr2	18061716	18066708	.	+	0.607851	0.392149	1414	908	1050	1621	0	0	4993	transcript_id "AT2G43500"; gene_id "AT2G43500";	Araport11	gene	.	Arm	516	465	3348	656	1833	109	1746	1984	611	2169	1343	1325	918	898	647	644	155	1339	57	74	864	181	808	301	772	246	814	197	418	621	944	678	1244	524	366	443	263	131	981	2045	1234	985	55	278	187	510	210	595	3106	147	686	404	293	617	6.53375	5.8405	25.5431	5.6799	10.8788	3.11984	12.3788	9.23609	5.89191	14.6265	8.87338	10.4001	8.0153	6.65131	5.86358	5.44436	3.17902	5.75616	2.43286	1.50476	7.64256	4.92221	5.14626	2.7634	7.22714	3.76269	8.64163	2.38015	7.49313	3.6795	6.39329	4.39396	11.2443	4.44335	3.20203	5.80235	6.2097	7.3663	9.21102	12.4125	9.65512	7.78144	1.42241	4.18871	2.72074	7.12957	3.97762	10.5538	24.2326	2.9177	11.2827	7.3616	9.43063	6.3381	12.6391	3.76968	6.55953	2.9183	9.16894	3.3461	11.3	3.62059	6.8434	2.97148	4.79318	2.53436	8.00497	3.17072	4.37993	2.42759	6.54382	2.9153	4.51759	2.46404	7.59567	3.10361	9.94968	3.45282	2.77729	1.91735	7.22034	3.0392	7.71011	3.12269
AT2G43510	UP	NoChange	NoChange	UP	UP	NoChange	NoChange	NoChange	NoChange	NoChange	Chr2	18066960	18067860	.	+	0.63929	0.36071	285	151	174	291	0	0	901	transcript_id "AT2G43510"; gene_id "AT2G43510";	Araport11	gene	.	Arm	98	170	205	324	4455	286	200	2703	137	294	252	304	461	344	320	1468	242	699	68	126	110	80	709	707	260	204	607	1270	1731	2348	1457	1942	2003	2305	1117	1016	1949	74	177	511	1462	1378	127	169	253	669	160	230	755	113	530	22	65	400	1.24091	2.13524	1.56402	2.80531	26.4404	8.18601	1.41796	12.5832	1.3211	1.98256	1.665	2.38615	4.02511	2.54794	2.90007	12.4104	4.96337	3.0049	2.90236	2.56215	0.973011	2.17556	4.51571	6.49078	2.43401	3.12028	6.44406	15.3441	31.0302	13.9122	9.86761	12.5857	18.1048	19.5457	9.77233	13.3074	46.0179	4.16112	1.66193	3.1016	11.4391	10.8861	3.28447	2.54637	3.681	9.35232	3.03056	4.07964	5.8904	2.24286	8.71697	0.400879	2.09212	4.10898	1.64672	1.40421	12.4772	3.75245	5.10744	2.61057	2.01124	1.59036	3.15771	2.05579	6.7929	2.96216	7.09398	3.01685	9.30125	3.36475	3.99945	2.32177	20.0955	4.39886	17.2803	4.19222	8.47559	3.24422	3.17062	2.06026	5.48751	2.69766	2.20066	1.67837
AT2G43530	NoChange	NoChange	NoChange	UP	NoChange	NoChange	NoChange	UP	NoChange	NoChange	Chr2	18070110	18070523	.	+	0.644928	0.355072	116	65	82	151	0	0	414	transcript_id "AT2G43530"; gene_id "AT2G43530";	Araport11	gene	.	Arm	3272	1417	2752	1987	15204	4819	1670	3131	1295	2447	1213	2003	885	1006	1839	2001	862	3661	1138	1932	1521	1378	5903	5079	1768	1445	1676	6337	2247	2928	7068	5437	3511	3474	1733	2660	3056	240	1731	1434	13684	4651	2104	1873	1787	3967	2805	2591	3499	6792	1478	1182	498	2799	41.4311	17.7978	20.996	17.2042	90.2356	137.931	11.84	14.5757	12.4878	16.5011	8.01445	15.7219	7.72717	7.45125	16.6663	16.9164	17.6794	15.7381	48.5719	39.2863	13.4541	37.4741	37.597	46.629	16.5513	22.102	17.7928	76.5636	40.2801	17.3487	47.8684	35.2359	31.7354	29.4584	15.1615	34.8403	72.1552	13.4955	16.2531	8.70391	107.067	36.7426	54.4137	28.221	25.9998	55.4569	53.1296	45.958	27.2987	134.81	24.3088	21.5381	16.0289	28.7526	26.7416	4.79398	81.7904	6.37139	12.9678	3.80403	13.4125	3.84925	10.6149	3.53791	16.778	4.15202	44.7299	5.51507	33.5267	5.10964	18.8154	4.30855	44.7308	5.51509	33.9679	5.12796	50.8378	5.69593	36.2115	5.21768	51.5148	5.71465	22.1065	4.53023
AT2G43550	NoChange	NoChange	NoChange	NoChange	NoChange	NoChange	NoChange	NoChange	DOWN	NoChange	Chr2	18073305	18073651	.	+	0.559078	0.440922	98	81	72	96	0	0	347	transcript_id "AT2G43550"; gene_id "AT2G43550";	Araport11	gene	.	Arm	2371	1439	1183	2057	323	1334	2118	653	2334	1768	1693	2062	184	936	596	30	1055	4793	1352	1293	1260	1408	1589	4288	1574	1627	651	2535	88	1441	2263	1489	1445	1262	896	286	191	104	2281	1237	5165	3479	1694	1945	855	36	756	1091	125	3756	185	1167	150	3042	30.0223	18.0741	9.02555	17.8103	1.917	38.1823	15.0162	3.0399	22.5069	11.9224	11.1859	16.185	1.60655	6.93277	5.40138	0.253619	21.6378	20.6044	57.7058	26.2925	11.1454	38.2899	10.1205	39.367	14.7351	24.8858	6.91118	30.6279	1.5775	8.53809	15.3263	9.64986	13.0611	10.7014	7.83886	3.74599	4.5097	5.84806	21.4173	7.50819	40.4122	27.4839	43.8102	29.3059	12.4397	0.503264	14.3194	19.3517	0.975232	74.5502	3.04272	21.2648	4.82797	31.2488	19.0407	4.32486	19.3032	4.34363	13.521	3.86007	13.0977	3.81739	4.6469	2.49746	14.1653	3.9227	23.5277	4.61634	18.3439	4.27381	15.5107	4.04533	13.5812	3.86603	10.5917	3.53502	25.1348	4.7079	28.5186	4.88355	11.3914	3.63127	19.1139	4.33012
AT2G43560	NoChange	DOWN	NoChange	NoChange	NoChange	NoChange	NoChange	NoChange	NoChange	NoChange	Chr2	18073859	18075498	.	-	0.617683	0.382317	523	324	303	490	0	0	1640	transcript_id "AT2G43560"; gene_id "AT2G43560";	Araport11	gene	.	Arm	10567	11339	9366	12500	5834	3814	12324	10169	13575	10043	15607	11278	5941	11149	8812	4817	4682	16612	4589	8464	11428	6390	14242	15127	10497	7648	6652	9792	2609	14804	8914	12173	7755	11987	7413	3840	999	492	11215	10309	11089	12854	7979	8512	9541	3987	5559	3836	6361	7224	1682	4047	860	8244	133.803	142.42	71.4567	108.23	34.6247	109.166	87.3748	47.3396	130.904	67.7241	103.117	88.5229	51.8724	82.5785	79.8607	40.7228	96.0268	71.4125	195.867	172.111	101.087	173.773	90.7092	138.877	98.2686	116.98	70.6193	118.307	46.7693	87.7154	60.3705	78.8904	70.0963	101.646	64.8543	50.2958	23.5874	27.6658	105.302	62.5723	86.7631	101.546	206.353	128.253	138.816	55.7365	105.293	68.0412	49.6276	143.384	27.6641	73.7436	27.6804	84.6861	115.893	6.86905	84.0068	6.40951	88.5396	6.48445	86.4548	6.45047	71.4372	6.17866	69.3874	6.13724	99.8998	6.65678	103.359	6.70541	95.2893	6.5893	84.2639	6.41386	52.1852	5.73295	83.6271	6.40305	157.807	7.31113	76.3569	6.27346	62.0367	5.97812
AT2G43570	NoChange	NoChange	NoChange	UP	NoChange	NoChange	NoChange	DOWN	NoChange	NoChange	Chr2	18076166	18077517	.	-	0.575444	0.424556	374	278	296	404	0	0	1352	transcript_id "AT2G43570"; gene_id "AT2G43570";	Araport11	gene	.	Arm	1110	3663	558	11668	98331	456	549	10523	496	1114	470	737	25334	52896	16864	28922	16308	24703	238	628	3801	432	13709	15255	2863	2457	19646	8231	4886	26128	6336	51429	10158	16898	111159	3852	6591	2414	402	3384	2841	2589	182	5133	10066	2329	288	1849	1938	304	6504	86	2806	8728	14.0552	46.0081	4.25719	101.026	583.594	13.0518	3.89231	48.9876	4.78296	7.51216	3.10535	5.78483	221.198	391.79	152.834	244.506	334.473	106.194	10.1583	12.7701	33.622	11.748	87.3144	140.052	26.8022	37.5811	208.567	99.4469	87.5872	154.811	42.9109	333.299	91.8166	143.29	972.5	50.4529	155.62	135.742	3.77455	20.5398	22.2287	20.4529	4.70689	77.3404	146.454	32.5584	5.45502	32.7967	15.12	6.03389	106.972	1.56707	90.3152	89.6579	21.4401	4.48801	232.557	7.86763	19.221	4.33778	5.46745	2.6932	255.274	8.00154	228.391	7.84167	72.5226	6.20012	234.226	7.8779	90.9834	6.5233	113.949	6.84484	98.379	6.63487	21.0738	4.46426	76.1672	6.26992	23.6034	4.62078	60.5134	5.94283
AT2G43590	NoChange	NoChange	NoChange	UP	NoChange	NoChange	NoChange	NoChange	NoChange	NoChange	Chr2	18081304	18082776	.	-	0.606246	0.393754	466	293	287	427	0	0	1473	transcript_id "AT2G43590"; gene_id "AT2G43590";	Araport11	gene	.	Arm	388	519	1438	163	1418	158	1252	1440	1535	610	1558	463	170	591	130	119	341	677	209	176	314	121	221	856	172	384	233	354	26	393	72	172	1439	2497	813	99	132	124	1174	5650	3857	1023	48	102	88	56	62	36	27	130	71	52	57	172	4.91298	6.51875	10.971	1.41132	8.41582	4.52234	8.87644	6.70362	14.8021	4.11348	10.2939	3.63416	1.48431	4.37742	1.17815	1.00602	6.99383	2.91032	8.9205	3.57888	2.7775	3.29054	1.40758	7.85871	1.61019	5.87347	2.47359	4.27703	0.46608	2.32857	0.487624	1.11469	13.0069	21.1738	7.11271	1.29669	3.11665	6.97268	11.0232	34.2937	30.1781	8.08163	1.24138	1.53686	1.28035	0.782855	1.17434	0.638552	0.21065	2.58028	1.16775	0.947533	1.83463	1.76686	7.46759	3.08195	4.78316	2.53186	10.1274	3.47604	6.01385	2.81021	2.34663	1.74271	3.63673	2.21311	3.76053	2.25112	7.02333	3.0042	3.31908	2.11073	2.35723	1.74727	7.03751	3.00675	24.1845	4.65446	1.35286	1.23442	0.86525	0.899369	1.51634	1.33133
AT2G43620	NoChange	UP	NoChange	UP	NoChange	NoChange	NoChange	DOWN	NoChange	NoChange	Chr2	18093694	18095093	.	-	0.582857	0.417143	416	279	305	400	0	0	1400	transcript_id "AT2G43620"; gene_id "AT2G43620";	Araport11	gene	.	Arm	97	102	147	156	728	55	229	647	126	270	248	269	250	296	181	240	141	1032	18	31	111	26	477	406	155	140	287	433	94	508	198	392	312	421	703	76	182	169	235	565	595	806	39	113	136	70	22	48	51	45	278	27	159	198	1.22824	1.28114	1.12152	1.35071	4.32067	1.57423	1.62357	3.01197	1.21503	1.82072	1.63857	2.11143	2.18282	2.19241	1.64035	2.02895	2.89188	4.43641	0.768273	0.63037	0.981857	0.707058	3.03808	3.72738	1.45105	2.14137	3.04686	5.23151	1.68506	3.00996	1.34097	2.54046	2.82012	3.56995	6.15035	0.995437	4.2972	9.50309	2.20651	3.42937	4.65543	6.36735	1.00862	1.7026	1.97872	0.978568	0.416703	0.851402	0.397895	0.893174	4.5723	0.491988	5.11765	2.03394	1.2103	1.14424	2.4152	1.77197	1.95019	1.56081	1.85691	1.51445	2.00519	1.58746	3.11908	2.04232	1.6606	1.41175	3.03137	2.01127	2.21309	1.68396	3.30884	2.1073	5.3356	2.66348	4.81738	2.54037	1.56331	1.35801	0.748891	0.80644	2.54786	1.82695
AT2G43650	NoChange	UP	NoChange	NoChange	NoChange	NoChange	NoChange	NoChange	NoChange	NoChange	Chr2	18099236	18103438	.	+	0.62384	0.37616	1266	715	866	1356	0	0	4203	transcript_id "AT2G43650"; gene_id "AT2G43650";	Araport11	gene	.	Arm	302	812	914	990	2242	472	3020	1601	2496	2181	3098	2141	929	1486	451	956	273	4308	143	99	1054	336	1315	785	606	595	541	625	719	1436	770	622	755	1057	718	678	564	284	2432	5421	1807	1864	276	533	691	298	313	1050	1676	292	1094	575	506	1777	3.82402	10.1989	6.97325	8.5718	13.3063	13.5098	21.4112	7.45312	24.0691	14.7074	20.4689	16.8051	8.11134	11.0065	4.08729	8.082	5.59917	18.5194	6.1035	2.01312	9.32322	9.13737	8.37541	7.20688	5.67312	9.10082	5.74339	7.55125	12.8889	8.50847	5.21487	4.03104	6.82433	8.96302	6.28158	8.88035	13.3166	15.9697	22.8351	32.9037	14.1384	14.7255	7.13791	8.03087	10.0536	4.16591	5.92854	18.6244	13.0759	5.79571	17.9932	10.4775	16.2864	18.2541	6.99872	2.99977	11.7959	3.67761	17.6445	4.22068	17.3271	4.19591	7.73505	3.12682	10.7335	3.55257	7.81943	3.14068	8.14077	3.19232	6.83911	2.97069	9.64954	3.41272	17.3738	4.19958	20.5892	4.43224	8.40747	3.23381	9.57296	3.40231	15.006	4.00054
AT2G43680	NoChange	NoChange	NoChange	NoChange	NoChange	DOWN	NoChange	NoChange	NoChange	NoChange	Chr2	18108119	18111831	.	+	0.574737	0.425263	1097	833	746	1037	0	0	3713	transcript_id "AT2G43680"; gene_id "AT2G43680";	Araport11	gene	.	Arm	8076	8060	14688	9394	22640	2135	11805	25051	5169	15887	14019	10766	11718	12484	9138	13161	3000	26065	554	1487	10920	2374	11965	6636	8380	6545	12402	3431	8658	14722	15104	9461	12223	11295	9929	10660	5244	1770	4695	14902	7960	4897	1222	3474	3027	6265	3214	5341	9432	1813	7468	4508	3488	6087	102.261	101.235	112.06	81.3368	134.368	61.1088	83.6952	116.62	49.845	107.133	92.6254	84.5041	102.313	92.4666	82.8152	111.263	61.5293	112.049	23.6457	30.2374	96.5935	64.5599	76.2066	60.9234	78.4501	100.109	131.663	41.4533	155.205	87.2296	102.293	61.3146	110.482	95.778	86.8661	139.623	123.816	99.5294	44.0833	90.4503	62.281	38.686	31.6034	52.3438	44.041	87.5819	60.8765	94.7362	73.5871	35.985	122.827	82.1438	112.266	62.5284	105.185	6.73044	92.2713	6.54336	83.3866	6.39894	94.754	6.58126	92.5316	6.54738	94.9472	6.58417	72.9961	6.20938	87.3262	6.46477	103.407	6.70608	94.6292	6.57938	89.143	6.49414	63.8058	6.01805	42.6627	5.44833	81.0649	6.35869	85.6462	6.43706
AT2G43720	NoChange	NoChange	NoChange	NoChange	NoChange	NoChange	NoChange	UP	NoChange	NoChange	Chr2	18123167	18124471	.	+	0.638314	0.361686	382	206	266	451	0	0	1305	transcript_id "AT2G43720"; gene_id "AT2G43720";	Araport11	gene	.	Arm	289	231	311	398	524	247	182	416	116	253	148	232	290	183	290	584	128	462	115	231	261	178	607	371	328	217	188	346	229	429	515	653	322	232	314	382	93	15	209	208	215	224	157	157	126	567	162	366	453	207	118	87	65	267	3.65941	2.90141	2.37273	3.44603	3.10994	7.06973	1.29035	1.9366	1.11859	1.70608	0.977855	1.82101	2.53207	1.35545	2.62819	4.93712	2.62525	1.98607	4.90841	4.69728	2.30869	4.84063	3.86606	3.40605	3.0706	3.31912	1.99586	4.18037	4.10509	2.54188	3.48786	4.23194	2.91051	1.96729	2.7471	5.00338	2.19582	0.84347	1.96239	1.26249	1.68221	1.76959	4.06034	2.36557	1.83322	7.9264	3.06845	6.49194	3.53424	4.1086	1.94076	1.5853	2.09212	2.74274	2.97785	1.99199	4.5419	2.47038	1.44851	1.29191	1.50165	1.32288	2.1719	1.66535	3.18281	2.06447	3.56981	2.19213	3.63842	2.21363	2.79519	1.92417	3.60911	2.20449	1.66723	1.41534	1.57143	1.36257	2.75304	1.90806	5.82893	2.77166	2.14005	1.65079
AT2G43800	NoChange	NoChange	NoChange	NoChange	NoChange	DOWN	NoChange	NoChange	NoChange	NoChange	Chr2	18145439	18149031	.	+	0.54968	0.45032	980	945	673	995	0	0	3593	transcript_id "AT2G43800"; gene_id "AT2G43800";	Araport11	gene	.	Arm	1488	999	3563	1013	3134	326	2288	3263	2243	4209	4027	3381	819	1369	384	331	146	10182	197	158	3152	173	1389	1649	822	821	1389	202	189	1566	1755	335	1901	977	421	1418	169	212	1451	2382	1619	1014	65	536	118	516	352	408	1266	178	278	417	264	790	18.8415	12.5477	27.1835	8.77094	18.6003	9.3309	16.2215	15.1902	21.6294	28.383	26.6069	26.538	7.1509	10.1399	3.48009	2.79827	2.99443	43.7709	8.40832	3.21286	27.8812	4.70466	8.84672	15.139	7.69522	12.5576	14.746	2.44056	3.38804	9.27873	11.8858	2.17106	17.1828	8.28465	3.68321	18.5728	3.99026	11.921	13.6241	14.458	12.6675	8.01054	1.68103	8.07607	1.71683	7.21345	6.66724	7.23692	9.87715	3.533	4.5723	7.59848	8.49723	8.11523	19.5242	4.35925	12.234	3.72618	17.6804	4.22345	27.176	4.81639	6.92364	2.98616	16.5212	4.13103	9.85828	3.44072	9.87184	3.44252	11.6663	3.66292	5.03578	2.59354	9.84512	3.43897	11.712	3.66812	3.82464	2.27042	7.0392	3.00705	8.07031	3.18115
AT2G43810	NoChange	NoChange	NoChange	NoChange	NoChange	NoChange	NoChange	UP	NoChange	NoChange	Chr2	18149197	18151295	.	+	0.639352	0.360648	519	362	395	823	0	0	2099	transcript_id "AT2G43810"; gene_id "AT2G43810";	Araport11	gene	.	Arm	1396	1592	975	2711	2814	2744	1464	3232	1558	1571	1969	1523	1497	1736	1377	3049	1109	4436	912	1209	1567	1579	2700	3167	2107	1791	2242	2600	1224	3564	2295	2896	1727	1807	3054	2152	1079	217	1829	1954	2250	2049	953	1738	1201	1604	1343	2652	1615	1964	1259	1473	274	2034	17.6766	19.9959	7.43864	23.4729	16.7011	78.5399	10.3795	15.0459	15.0239	10.5939	13.0094	11.9543	13.0707	12.8582	12.4794	25.7762	22.7453	19.0697	38.9258	24.5844	13.861	42.9402	17.1967	29.0754	19.7249	27.3942	23.8016	31.4132	21.9416	21.1171	15.543	18.7683	15.6101	15.3228	26.7186	28.1866	25.4763	12.2022	17.1733	11.8601	17.6046	16.187	24.6465	26.187	17.4738	22.4232	25.4378	47.04	12.6	38.9821	20.7069	26.8407	8.81909	20.8942	15.037	4.00333	39.5713	5.34239	13.4831	3.8563	11.8525	3.68398	12.8028	3.78688	22.5304	4.55645	22.1757	4.53454	26.5734	4.7852	23.6402	4.62294	24.824	4.69064	18.2839	4.26933	15.2172	4.01946	22.7691	4.57101	31.6337	5.02829	18.8513	4.31116
AT2G43820	NoChange	UP	NoChange	NoChange	NoChange	UP	NoChange	UP	NoChange	NoChange	Chr2	18152078	18153908	.	+	0.587657	0.412343	530	389	366	546	0	0	1831	transcript_id "AT2G43820"; gene_id "AT2G43820";	Araport11	gene	.	Arm	1190	1524	1455	2163	3140	371	2603	6101	1584	3986	2058	1589	2621	5422	2936	2744	1626	2375	209	855	1600	501	2772	2096	2836	613	1572	4158	1773	3512	5232	2121	4024	8433	6437	656	1770	515	2692	6069	2661	4680	2176	2385	4454	7206	3399	2345	5720	1510	1913	1229	1654	4737	15.0681	19.1418	11.1007	18.7281	18.6359	10.6189	18.4548	28.4019	15.2746	26.8792	13.5975	12.4723	22.8846	40.1597	26.6082	23.1977	33.3489	10.2098	8.9205	17.386	14.1529	13.6245	17.6552	19.2428	26.5495	9.37614	16.6887	50.2369	31.7831	20.809	35.434	13.7457	36.3723	71.5092	56.3155	8.59219	41.7915	28.9591	25.2763	36.8369	20.8203	36.9717	56.2757	35.9355	64.803	100.737	64.3805	41.5945	44.6266	29.9709	31.4633	22.3946	53.2364	48.6606	15.1035	4.00931	15.9943	4.08698	20.7104	4.44032	17.6497	4.22108	29.8842	4.9488	22.2521	4.53929	25.7858	4.7434	31.1566	5.00704	17.5381	4.21242	34.2763	5.14063	32.009	5.04479	31.543	5.02427	52.3381	5.73709	68.9039	6.1273	41.4305	5.40703
AT2G43870	NoChange	NoChange	NoChange	DOWN	NoChange	DOWN	NoChange	NoChange	NoChange	NoChange	Chr2	18166336	18168381	.	-	0.603617	0.396383	643	403	408	592	0	0	2046	transcript_id "AT2G43870"; gene_id "AT2G43870";	Araport11	gene	.	Arm	49	92	51	43	151	97	52	77	44	27	59	89	44	47	17	18	29	195	34	59	46	28	60	63	63	88	21	34	13	204	16	62	24	9	33	21	20	0	13	8	3	1	0	9	0	2	0	1	0	0	5	2	8	3	0.620453	1.15554	0.389098	0.37231	0.896184	2.77637	0.36867	0.358457	0.424294	0.182072	0.389821	0.698576	0.384176	0.34812	0.154066	0.152172	0.594783	0.838276	1.45118	1.19974	0.406896	0.761447	0.382148	0.578386	0.58978	1.346	0.222941	0.410788	0.23304	1.20872	0.108361	0.401808	0.216932	0.0763171	0.288708	0.275055	0.47222	0	0.122062	0.0485574	0.0234727	0.00789994	0	0.135606	0	0.0279591	0	0.0177375	0	0	0.0822356	0.0364436	0.257492	0.0308173	0.721697	0.783831	1.34829	1.23161	0.383807	0.468643	0.42349	0.509432	0.295454	0.373458	0.52841	0.612032	0.429683	0.515696	0.393677	0.478896	0.719575	0.782052	0.617517	0.693781	0.198094	0.260741	0.0266434	0.0379351	0.0452019	0.0637816	0.0152322	0.0218098	0.108251	0.148284
AT2G43880	NoChange	NoChange	NoChange	NoChange	UP	NoChange	NoChange	NoChange	NoChange	NoChange	Chr2	18172889	18174705	.	+	0.613649	0.386351	549	311	391	566	0	0	1817	transcript_id "AT2G43880"; gene_id "AT2G43880";	Araport11	gene	.	Arm	0	0	0	1	25	2	2	6	0	2	13	5	16	2	0	26	6	4	0	0	4	3	20	14	5	0	1	5	40	89	7	24	0	0	6	28	6	0	0	0	3	0	0	0	0	14	5	0	0	6	6	0	0	0	0	0	0	0.00865838	0.148375	0.0572448	0.0141796	0.0279317	0	0.0134868	0.0858927	0.0392458	0.1397	0.0148136	0	0.219803	0.123059	0.0171954	0	0	0.0353822	0.0815836	0.127383	0.12853	0.0468079	0	0.0106163	0.06041	0.717046	0.527335	0.0474079	0.155538	0	0	0.0524923	0.36674	0.141666	0	0	0	0.0234727	0	0	0	0	0.195714	0.0947051	0	0	0.11909	0.0986827	0	0	0	0	0	0.071426	0.0995322	0.0140371	0.0201105	0.0462084	0.0651703	0.0515046	0.0724552	0.120019	0.163523	0.0506779	0.0713205	0.126121	0.171362	0.0191414	0.0273542	0.43493	0.520981	0.047222	0.0665673	0.00782425	0.0112441	0	0	0.0968063	0.133309	0	0
AT2G43900	NoChange	NoChange	NoChange	NoChange	NoChange	DOWN	NoChange	NoChange	NoChange	NoChange	Chr2	18178588	18184089	.	-	0.570338	0.429662	1575	1271	1093	1563	0	0	5502	transcript_id "AT2G43900"; gene_id "AT2G43900";	Araport11	gene	.	Arm	1114	1350	3031	1362	2342	351	3868	3405	1874	4307	3883	3225	1206	1803	1223	609	418	4255	83	184	2019	227	1512	923	1418	711	1066	422	336	1871	1035	505	1580	1973	911	592	261	238	1261	4320	2222	1536	184	555	300	264	415	863	1044	137	874	958	543	916	14.1058	16.9563	23.1246	11.7927	13.8998	10.0465	27.4234	15.8513	18.0711	29.0439	25.6555	25.3136	10.5299	13.3545	11.0837	5.14847	8.57309	18.2916	3.54259	3.74155	17.8592	6.17316	9.63013	8.47382	13.2747	10.8751	11.3169	5.0986	6.02319	11.0859	7.00959	3.27279	14.2814	16.7304	7.97009	7.75393	6.16247	13.3831	11.8401	26.221	17.3855	12.1343	4.75861	8.36235	4.36482	3.6906	7.86053	15.3075	8.14514	2.71922	14.3748	17.4565	17.4772	9.40956	18.0622	4.25265	11.913	3.69075	20.4486	4.42281	26.671	4.7903	11.656	3.66175	10.6711	3.54486	8.32736	3.22147	9.45526	3.38616	11.8223	3.68058	7.40256	3.07083	10.4619	3.51877	18.5803	4.29133	5.82859	2.77159	8.95288	3.31511	14.7811	3.98013
AT2G43990	NoChange	NoChange	NoChange	NoChange	NoChange	NoChange	NoChange	DOWN	NoChange	NoChange	Chr2	18211734	18214042	.	+	0.599394	0.400606	691	427	498	693	0	0	2309	transcript_id "AT2G43990"; gene_id "AT2G43990";	Araport11	gene	.	Arm	73	74	106	75	130	21	156	122	126	157	180	130	90	163	37	48	27	254	5	17	146	12	115	33	84	17	63	38	9	106	66	78	74	59	40	50	13	7	116	89	55	41	4	31	18	15	15	5	63	14	29	19	11	60	0.924349	0.929456	0.808713	0.649378	0.771549	0.601071	1.10601	0.567945	1.21503	1.05872	1.18928	1.02039	0.785814	1.20731	0.335321	0.405791	0.553764	1.09191	0.213409	0.345687	1.29145	0.326335	0.73245	0.302964	0.786373	0.260024	0.668824	0.459116	0.161335	0.628062	0.446989	0.5055	0.668875	0.500301	0.349949	0.654893	0.306943	0.393619	1.08917	0.540201	0.430334	0.323897	0.103448	0.467086	0.261889	0.209693	0.284115	0.0886877	0.491517	0.277876	0.476967	0.346214	0.354051	0.616347	0.887506	0.916481	0.673999	0.743299	0.962994	0.973055	1.08946	1.06313	0.776148	0.828752	0.683821	0.751739	0.524252	0.608102	0.477815	0.563466	0.57174	0.652363	0.416171	0.501996	0.596578	0.674983	0.431477	0.517505	0.277474	0.353294	0.194165	0.256003	0.438871	0.524937
AT2G44080	NoChange	NoChange	NoChange	NoChange	NoChange	NoChange	NoChange	UP	NoChange	NoChange	Chr2	18236789	18238173	.	+	0.635379	0.364621	409	300	205	471	0	0	1385	transcript_id "AT2G44080"; gene_id "AT2G44080";	Araport11	gene	.	Arm	347	378	479	695	894	562	241	733	122	210	408	390	599	519	562	1037	673	1322	178	360	501	274	1552	1595	429	343	744	1068	550	1327	592	824	344	792	887	451	575	67	912	886	274	571	498	639	321	2836	1585	645	1654	1029	541	844	100	1127	4.39382	4.74776	3.65447	6.01757	5.30588	16.0858	1.70864	3.41233	1.17645	1.41612	2.69571	3.06117	5.23003	3.84413	5.09325	8.76678	13.8031	5.68308	7.59736	7.32043	4.43162	7.45131	9.88489	14.6433	4.01612	5.24636	7.89849	12.9036	9.85938	7.86263	4.00935	5.34015	3.10936	6.71591	7.76012	5.90713	13.5763	3.7675	8.56315	5.37773	2.14384	4.51086	12.8793	9.628	4.67036	39.646	30.0215	11.4407	12.9043	20.4239	8.89789	15.3792	3.21865	11.5771	4.26535	2.39653	9.13642	3.34148	2.09914	1.63187	2.391	1.76171	4.72247	2.51664	9.41764	3.38096	8.22604	3.20571	8.72711	3.28201	5.72032	2.74853	10.2085	3.48653	8.63566	3.26838	4.01081	2.32504	9.05921	3.33045	27.0361	4.80921	10.0583	3.46706
AT2G44120	NoChange	NoChange	NoChange	NoChange	NoChange	UP	NoChange	NoChange	NoChange	NoChange	Chr2	18248830	18251156	.	-	0.628707	0.371294	805	479	385	658	0	0	2327	transcript_id "AT2G44120"; gene_id "AT2G44120";	Araport11	gene	.	Arm	4318	7149	2799	7892	7522	2793	14273	12384	18796	10566	18073	11606	5065	10228	4350	7267	3660	28606	2851	3534	8221	4053	14307	15533	6357	5289	3551	8316	1920	14900	5286	8060	4936	9903	9658	2446	1967	1825	15301	22721	16479	16650	6256	6931	10740	2714	3441	3630	2570	5083	2822	2401	2368	10251	54.6759	89.793	21.3546	68.3319	44.643	79.9424	101.193	57.6511	181.251	71.2509	119.411	91.0974	44.2238	75.7568	39.4228	61.4351	75.0658	122.973	121.686	71.8622	72.7193	110.22	91.1232	142.604	59.5116	80.8979	37.6983	100.474	34.4182	88.2842	35.7997	52.235	44.6157	83.9743	84.4952	32.0374	46.4429	102.622	143.668	137.909	128.936	131.534	161.793	104.431	156.261	37.9405	65.1761	64.3873	20.0508	100.889	46.4138	43.7505	76.2175	105.303	55.2745	5.81441	64.3058	6.02914	113.365	6.8375	93.9197	6.56863	53.1345	5.75848	86.4912	6.45107	62.919	5.99817	90.7423	6.51952	59.3693	5.91574	74.3921	6.23634	97.5775	6.62319	132.793	7.06386	140.828	7.148	55.8346	5.8287	75.0903	6.24964
AT2G44180	NoChange	NoChange	NoChange	NoChange	NoChange	NoChange	NoChange	DOWN	NoChange	NoChange	Chr2	18269211	18271941	.	-	0.632369	0.367631	937	584	420	790	0	0	2731	transcript_id "AT2G44180"; gene_id "AT2G44180";	Araport11	gene	.	Arm	1443	2010	1647	3534	9140	611	2177	8930	1343	2919	2341	2087	5974	7118	3859	5479	1223	5375	374	727	1843	525	4753	2507	3121	998	3256	1497	1540	4544	5008	4512	3507	3861	4769	2150	702	647	1704	4959	3482	2162	634	1408	2286	1541	856	1016	3313	719	1490	459	486	2262	18.2717	25.246	12.5656	30.5987	54.2458	17.4883	15.4345	41.5717	12.9506	19.684	15.4673	16.3812	52.1606	52.7216	34.973	46.3193	25.0835	23.1063	15.963	14.7832	16.3024	14.2771	30.2725	23.0161	29.2175	15.2649	34.5665	18.0868	27.6063	26.9237	33.9169	29.2412	31.6992	32.74	41.7227	28.1604	16.5749	36.3817	15.9996	30.0995	27.244	17.0797	16.3965	21.2148	33.2599	21.5425	16.2135	18.0213	25.8475	14.2709	24.5062	8.3638	15.6426	23.2363	18.6944	4.29972	34.1109	5.13385	23.319	4.60401	17.1775	4.18408	46.6184	5.57345	31.503	5.0225	22.9479	4.58182	28.3648	4.87602	26.3496	4.77345	24.2056	4.65567	22.9854	4.58408	24.8077	4.68973	23.6237	4.62198	18.5924	4.29223	15.7476	4.06588
AT2G44240	UP	UP	NoChange	NoChange	NoChange	NoChange	NoChange	DOWN	NoChange	NoChange	Chr2	18289824	18292374	.	+	0.649549	0.350451	810	448	446	847	0	0	2551	transcript_id "AT2G44240"; gene_id "AT2G44240";	Araport11	gene	.	Arm	0	5	0	5	2059	5	30	264	4	8	17	11	833	1113	127	1796	277	1136	0	4	13	0	38	7	8	33	461	36	477	498	433	18125	436	266	2832	745	432	15	11	20	115	126	7	3	57	29	8	524	56	0	401	2	72	8	0	0.0628011	0	0.0432919	12.2201	0.143112	0.212694	1.229	0.0385722	0.0539473	0.112321	0.0863408	7.27314	8.24377	1.15097	15.1833	5.68121	4.88349	0	0.0813381	0.114992	0	0.242027	0.0642651	0.0748927	0.504752	4.89409	0.434952	8.55077	2.95071	2.93252	117.464	3.94094	2.2556	24.7764	9.7579	10.2	0.84347	0.103284	0.121394	0.899789	0.995392	0.181034	0.0452019	0.829316	0.405407	0.151528	9.29447	0.436904	0	6.5953	0.0364436	2.31743	0.0821796	0.0209337	0.0298892	4.13552	2.36051	0.493421	0.578621	0.0842031	0.116635	5.55596	2.71281	8.58268	3.26043	14.6184	3.96518	6.1827	2.84453	1.82458	1.49804	3.97881	2.3158	3.71557	2.23743	0.672191	0.74174	0.351851	0.434936	3.2838	2.09889	0.812016	0.857596
AT2G44290	NoChange	UP	NoChange	NoChange	NoChange	NoChange	NoChange	NoChange	NoChange	NoChange	Chr2	18305080	18306395	.	-	0.601824	0.398176	425	269	255	367	0	0	1316	transcript_id "AT2G44290"; gene_id "AT2G44290";	Araport11	gene	.	Arm	3265	4368	3701	9265	14552	1779	3845	17840	2402	4576	4138	4178	16648	27393	14654	25726	8838	19481	1787	4386	5401	4462	12997	11331	7656	9535	14387	6702	5361	21051	16097	36398	8151	9076	40523	4913	6331	4945	4335	9402	9632	7452	1803	8415	11602	5628	6403	6417	8584	4067	13127	6620	5206	8538	41.3424	54.863	28.2363	80.2199	86.366	50.9193	27.2603	83.0503	23.1626	30.8579	27.3403	32.7938	145.358	202.895	132.805	217.487	181.265	83.7459	76.2724	89.1872	47.7749	121.342	82.7796	104.027	71.6723	145.843	152.736	80.9736	96.1021	124.73	109.018	235.887	73.6756	76.9616	354.525	64.3498	149.481	278.064	40.7031	57.0671	75.3632	58.8703	46.6292	126.791	168.802	78.6769	121.279	113.822	66.9711	80.7231	215.901	120.628	167.563	87.7062	41.4806	5.40873	72.5017	6.19971	44.4911	5.50751	30.3307	4.9695	160.353	7.33407	160.833	7.33836	110.601	6.80221	133.997	7.07679	123.417	6.95904	100.602	6.66678	156.083	7.29538	63.7669	6.01718	114.074	6.84642	104.593	6.72237	125.299	6.9807
AT2G44370	NoChange	UP	NoChange	UP	NoChange	UP	NoChange	NoChange	NoChange	NoChange	Chr2	18321951	18323121	.	-	0.586678	0.413322	322	250	234	365	0	0	1171	transcript_id "AT2G44370"; gene_id "AT2G44370";	Araport11	gene	.	Arm	6	22	32	90	92	15	14	120	9	15	36	5	100	98	64	90	103	122	7	1	21	7	131	82	49	63	92	45	91	188	111	134	55	269	281	56	94	30	93	130	228	223	50	103	147	14	85	63	40	18	203	61	27	67	0.0759739	0.276325	0.24414	0.779254	0.546019	0.429336	0.0992573	0.558635	0.0867875	0.101151	0.237857	0.0392458	0.873126	0.725867	0.580014	0.760858	2.11251	0.52446	0.298773	0.0203345	0.185757	0.190362	0.834356	0.75282	0.458718	0.963617	0.976695	0.54369	1.63128	1.11392	0.751753	0.868423	0.497137	2.28103	2.45839	0.73348	2.21943	1.68694	0.873216	0.789058	1.78393	1.76169	1.2931	1.55193	2.13876	0.195714	1.60999	1.11747	0.312074	0.35727	3.33877	1.11153	0.869035	0.688254	0.198813	0.261606	0.58487	0.664364	0.248226	0.31988	0.126085	0.171315	0.726336	0.787713	1.13261	1.09262	0.736698	0.796347	1.20841	1.14301	0.799676	0.847738	1.0963	1.06784	1.5932	1.37473	1.44489	1.28977	1.66126	1.41211	0.974389	0.981406	0.889606	0.918085
AT2G44380	NoChange	NoChange	NoChange	UP	NoChange	NoChange	NoChange	NoChange	NoChange	NoChange	Chr2	18323366	18324561	.	-	0.603679	0.396321	363	246	228	359	0	0	1196	transcript_id "AT2G44380"; gene_id "AT2G44380";	Araport11	gene	.	Arm	192	302	25	1438	1102	241	20	554	17	153	23	52	524	771	890	1084	532	696	157	237	200	294	280	512	700	412	520	564	64	1007	338	1119	453	619	2105	182	152	49	77	247	287	102	186	557	631	10	189	355	66	164	295	202	96	407	2.43116	3.79318	0.190734	12.4507	6.54036	6.898	0.141796	2.57903	0.163932	1.03174	0.151964	0.408157	4.57518	5.71065	8.06582	9.16411	10.9112	2.992	6.70105	4.81928	1.76911	7.9952	1.78336	4.70054	6.55311	6.30175	5.52045	6.81425	1.14727	5.96659	2.28912	7.25198	4.0946	5.24892	18.4161	2.38381	3.58887	2.75533	0.722985	1.49921	2.24556	0.805793	4.81033	8.39248	9.18067	0.139795	3.57985	6.29683	0.514922	3.25512	4.8519	3.6808	3.0899	4.18089	2.13836	1.65001	8.6297	3.26749	0.961586	0.972021	0.530621	0.614117	6.11722	2.83131	7.6891	3.11921	3.94968	2.30733	6.75465	2.95506	6.1251	2.83291	4.6427	2.49639	2.35573	1.74663	1.51685	1.33162	7.46116	3.08086	3.33883	2.1173	3.65053	2.21739
AT2G44390	NoChange	NoChange	NoChange	NoChange	NoChange	NoChange	NoChange	DOWN	NoChange	NoChange	Chr2	18325811	18326551	.	-	0.534413	0.465587	193	193	152	203	0	0	741	transcript_id "AT2G44390"; gene_id "AT2G44390";	Araport11	gene	.	Arm	7	17	0	84	102	14	0	69	2	13	1	4	133	149	79	230	33	146	0	2	34	10	73	27	33	7	34	11	12	77	51	147	45	69	152	22	0	13	2	29	18	16	0	30	19	0	1	11	9	0	14	9	21	19	0.0886362	0.213524	0	0.727304	0.605369	0.400714	0	0.321215	0.0192861	0.0876644	0.00660713	0.0313967	1.16126	1.10361	0.715955	1.94442	0.676823	0.627632	0	0.0406691	0.300749	0.271945	0.464947	0.24788	0.308932	0.107069	0.360953	0.132902	0.215114	0.456234	0.3454	0.952673	0.406748	0.585098	1.32981	0.288153	0	0.731007	0.0187788	0.176021	0.140836	0.126399	0	0.452019	0.276439	0	0.018941	0.195113	0.0702167	0	0.23026	0.163996	0.675916	0.195177	0.10072	0.138447	0.577796	0.65791	0.1135	0.155102	0.0418894	0.0592021	0.993609	0.995382	1.08296	1.05863	0.260746	0.334278	0.531305	0.614761	0.258984	0.33226	0.268083	0.342649	0.249929	0.321846	0.147752	0.198811	0.242819	0.313616	0.0713513	0.0994317	0.345029	0.427638
AT2G44400	NoChange	NoChange	NoChange	NoChange	NoChange	NoChange	NoChange	DOWN	NoChange	NoChange	Chr2	18326954	18327888	.	+	0.562567	0.437433	247	229	180	279	0	0	935	transcript_id "AT2G44400"; gene_id "AT2G44400";	Araport11	gene	.	Arm	54	150	0	337	385	32	12	348	5	69	25	27	354	499	250	629	202	310	10	77	102	55	250	199	258	139	210	114	37	489	146	423	136	142	676	140	72	42	30	144	36	17	18	159	158	5	1	32	22	22	42	21	18	122	0.683765	1.88403	0	2.91787	2.28497	0.915917	0.0850777	1.62004	0.0482153	0.465295	0.165178	0.211927	3.09087	3.696	2.26568	5.31755	4.14297	1.33264	0.426818	1.56576	0.902247	1.4957	1.59228	1.82697	2.41529	2.12607	2.22941	1.37735	0.663268	2.89738	0.988793	2.74137	1.22928	1.20411	5.91414	1.8337	1.69999	2.36172	0.281683	0.874033	0.281673	0.134299	0.465516	2.3957	2.2988	0.0698977	0.018941	0.567601	0.171641	0.436663	0.690779	0.382657	0.579356	1.25324	0.855932	0.892144	2.03959	1.60388	0.584444	0.663977	0.2808	0.357046	3.01751	2.0063	3.59772	2.20092	1.01704	1.01224	2.31115	1.72733	2.25693	1.70351	1.646	1.40381	1.4478	1.29148	0.430002	0.516017	1.72001	1.44361	0.218813	0.285477	0.738418	0.797775
AT2G44450	NoChange	UP	NoChange	NoChange	NoChange	NoChange	NoChange	NoChange	NoChange	NoChange	Chr2	18340602	18343927	.	+	0.653638	0.346362	1042	558	594	1132	0	0	3326	transcript_id "AT2G44450"; gene_id "AT2G44450";	Araport11	gene	.	Arm	5	2	0	0	10	6	18	91	7	8	58	10	20	4	6	90	6	104	7	5	59	0	175	52	15	0	25	7	65	125	97	97	45	50	6	52	97	4	55	51	10	64	4	12	10	32	6	5	50	4	78	0	7	8	0.0633115	0.0251204	0	0	0.0593499	0.171734	0.127617	0.423631	0.0675014	0.0539473	0.383214	0.0784916	0.174625	0.0296272	0.0543763	0.760858	0.123059	0.44708	0.298773	0.101673	0.521888	0	1.1146	0.477398	0.140424	0	0.265406	0.084574	1.1652	0.74064	0.656938	0.628635	0.406748	0.423984	0.0524923	0.681089	2.29027	0.224925	0.516418	0.309553	0.0782425	0.505596	0.103448	0.180808	0.145494	0.447346	0.113646	0.0886877	0.390093	0.0793932	1.28288	0	0.225305	0.0821796	0.0294773	0.0419121	0.0770281	0.107056	0.20625	0.270529	0.171884	0.22883	0.0862096	0.119303	0.443666	0.529737	0.485224	0.57068	0.45826	0.544248	0.135277	0.183044	0.663471	0.734197	1.01054	1.00758	0.297797	0.376065	0.14325	0.193141	0.21656	0.282807	0.102495	0.140772
AT2G44460	UP	UP	NoChange	NoChange	NoChange	DOWN	NoChange	NoChange	NoChange	NoChange	Chr2	18346306	18350026	.	+	0.668369	0.331631	1226	591	643	1261	0	0	3721	transcript_id "AT2G44460"; gene_id "AT2G44460";	Araport11	gene	.	Arm	2	7	217	45	5929	813	56	19797	56	1049	729	782	7048	6	302	14781	19	274	6	11	945	8	23231	1072	137	47	6213	241	9866	6562	12857	10491	5543	2091	300	11040	5818	547	221	73	191	80	4	45	4	14253	418	9	47240	6	5052	74	366	51	0.0253246	0.0879215	1.65557	0.389627	35.1886	23.27	0.397029	92.1607	0.540011	7.07384	4.8166	6.13805	61.5379	0.0444408	2.73694	124.958	0.389686	1.17788	0.256091	0.22368	8.35905	0.217556	147.961	9.84175	1.28254	0.718889	65.9588	2.91176	176.859	38.8806	87.0747	67.9897	50.1023	17.731	2.62462	144.6	137.369	30.7585	2.07506	0.443086	1.49443	0.631995	0.103448	0.678028	0.0581976	199.251	7.91735	0.159638	368.56	0.11909	83.0909	1.34841	11.7802	0.523895	0.589607	0.66867	19.6161	4.3657	31.0326	5.00147	6.00949	2.80931	21.4398	4.48799	42.1753	5.43213	73.975	6.22834	53.8294	5.77688	22.6534	4.56398	72.8839	6.20719	56.7341	5.85135	0.856504	0.892589	0.279891	0.356021	69.1092	6.13153	4.55085	2.47271
AT2G09525	NoChange	NoChange	NoChange	NoChange	NoChange	NoChange	NoChange	UP	NoChange	NoChange	Chr2	18350808	18351515	.	+	0.617232	0.382768	177	124	147	260	0	0	708	transcript_id "AT2G09525"; gene_id "AT2G09525";	Araport11	gene	.	Arm	31	27	12	13	19	37	15	19	19	17	29	24	16	11	19	38	21	29	15	22	46	13	32	52	29	28	21	40	19	23	41	21	14	17	16	44	16	7	13	15	10	2	28	22	21	39	32	35	20	30	6	33	0	30	0.392532	0.339126	0.0915525	0.112559	0.112765	1.05903	0.106347	0.0884505	0.183218	0.114638	0.191607	0.18838	0.1397	0.0814749	0.172192	0.321251	0.430705	0.124667	0.640227	0.44736	0.406896	0.353529	0.203812	0.477398	0.271486	0.428274	0.222941	0.48328	0.340597	0.136278	0.277675	0.136096	0.126544	0.144155	0.13998	0.576306	0.377776	0.393619	0.122062	0.0910451	0.0782425	0.0157999	0.724136	0.331481	0.305537	0.545202	0.606113	0.620814	0.156037	0.595449	0.0986827	0.601319	0	0.308173	0.274403	0.349822	0.428118	0.514115	0.126005	0.171214	0.164875	0.220175	0.131122	0.177755	0.292208	0.369838	0.320552	0.401141	0.315863	0.39601	0.307567	0.386885	0.320051	0.400594	0.297819	0.376089	0.0616958	0.0863705	0.453718	0.539747	0.59071	0.669671	0.303164	0.382019
AT2G44500	UP	UP	NoChange	UP	NoChange	UP	NoChange	UP	NoChange	NoChange	Chr2	18374162	18376799	.	+	0.605004	0.394996	739	532	510	857	0	0	2638	transcript_id "AT2G44500"; gene_id "AT2G44500";	Araport11	gene	.	Arm	377	497	937	1461	3680	716	906	4304	380	1076	1311	919	3061	2168	1675	2666	995	4481	60	114	900	224	2109	1063	1459	400	1594	771	2400	2755	2960	1932	1453	3288	2670	1305	6571	1583	3562	8292	17057	8823	1520	3286	3768	4814	10423	6202	4888	3304	11554	6608	1607	2237	4.77369	6.24243	7.14872	12.6499	21.8408	20.4936	6.42337	20.0364	3.66436	7.25591	8.66195	7.21338	26.7264	16.058	15.1801	22.5383	20.4072	19.2631	2.56091	2.31814	7.961	6.09158	13.4325	9.75912	13.6586	6.1182	16.9223	9.31522	43.0228	16.3237	20.0468	12.5208	13.1334	27.8812	23.3591	17.0927	155.148	89.0142	33.4451	50.3297	133.458	69.7011	39.3103	49.5111	54.8221	67.2975	197.422	110.008	38.1355	65.5788	190.03	120.41	51.7236	22.9795	6.05495	2.81864	18.3281	4.27263	10.0414	3.46485	7.71041	3.12274	19.3215	4.34493	20.7362	4.44203	39.1428	5.32707	16.2694	4.11014	12.233	3.72607	22.8872	4.57817	92.5357	6.54745	84.4964	6.41779	47.8812	5.61121	124.909	6.97624	65.0376	6.04521
AT2G44578	NoChange	UP	NoChange	UP	NoChange	NoChange	NoChange	UP	DOWN	NoChange	Chr2	18400646	18401339	.	-	0.569164	0.430836	225	146	153	170	0	0	694	transcript_id "AT2G44578"; gene_id "AT2G44578";	Araport11	gene	.	Arm	20	17	74	58	62	158	46	70	32	18	39	50	22	26	27	68	50	52	19	35	30	41	121	219	39	32	125	73	989	171	176	84	30	77	40	142	2527	10	67	77	5742	252	37	179	23	253	709	146	84	5622	475	652	30	145	0.253246	0.213524	0.564574	0.502186	0.36797	4.52234	0.326131	0.32587	0.308578	0.121381	0.257678	0.392458	0.192088	0.192577	0.244694	0.574871	1.02549	0.22354	0.810955	0.711708	0.265367	1.11498	0.770665	2.01058	0.365102	0.489456	1.32703	0.881986	17.729	1.0132	1.19197	0.544385	0.271165	0.652935	0.349949	1.8599	59.665	0.562313	0.629091	0.467365	44.9268	1.99078	0.956894	2.69705	0.334636	3.53683	13.4292	2.58968	0.655356	111.587	7.81238	11.8806	0.965594	1.48951	0.343781	0.426298	1.7975	1.48414	0.320193	0.400749	0.257173	0.330183	0.209786	0.274752	0.607966	0.685237	13.7612	3.88373	1.1265	1.08848	0.727196	0.788432	6.54138	2.91483	20.2855	4.4118	15.795	4.06996	1.32953	1.22004	6.51856	2.91046	4.77857	2.53071
AT2G44580	NoChange	NoChange	NoChange	NoChange	NoChange	NoChange	NoChange	NoChange	DOWN	NoChange	Chr2	18401777	18403654	.	-	0.613951	0.386049	638	416	309	515	0	0	1878	transcript_id "AT2G44580"; gene_id "AT2G44580";	Araport11	gene	.	Arm	125	198	135	155	134	61	406	318	641	312	434	303	71	305	65	30	46	862	46	77	263	68	266	315	276	137	75	137	0	276	118	130	154	213	140	16	9	20	670	669	566	672	67	97	246	1	31	58	7	217	43	76	35	242	1.58279	2.48692	1.02997	1.34205	0.795289	1.74597	2.87846	1.48038	6.1812	2.10394	2.86749	2.3783	0.61992	2.25908	0.589077	0.253619	0.94345	3.70561	1.96336	1.56576	2.32638	1.84923	1.69419	2.89193	2.5838	2.09548	0.796219	1.65523	0	1.63533	0.799161	0.8425	1.39198	1.80617	1.22482	0.209566	0.212499	1.12463	6.29091	4.06061	4.42853	5.30876	1.73275	1.46153	3.57915	0.0139795	0.587172	1.02878	0.054613	4.30708	0.707226	1.38486	1.12653	2.48593	1.69989	1.4329	1.29443	1.19814	3.51335	2.1742	2.44991	1.78656	1.15602	1.10837	1.63423	1.39738	1.5509	1.351	1.61265	1.38551	1.82517	1.49834	1.09686	1.06823	2.54268	1.82484	4.5993	2.48525	2.25781	1.7039	0.54331	0.626028	1.66577	1.41455
AT2G44660	NoChange	NoChange	NoChange	NoChange	NoChange	NoChange	NoChange	DOWN	NoChange	NoChange	Chr2	18420832	18422839	.	-	0.586155	0.413845	700	422	409	477	0	0	2008	transcript_id "AT2G44660"; gene_id "AT2G44660";	Araport11	gene	.	Arm	507	577	717	821	1491	159	738	1822	372	807	936	637	1365	1374	1208	1383	464	2308	86	373	943	214	1284	857	745	422	852	622	397	1993	1224	1531	745	1077	1712	493	178	184	463	768	579	505	117	529	281	288	315	231	566	197	406	229	258	400	6.41979	7.24724	5.47026	7.10853	8.84907	4.55096	5.23228	8.48194	3.58722	5.44193	6.18427	4.99992	11.9182	10.177	10.9478	11.6919	9.51654	9.92174	3.67064	7.58478	8.34136	5.81963	8.17796	7.86789	6.97438	6.4547	9.04505	7.515	7.11668	11.8088	8.28961	9.92206	6.73394	9.13262	14.9778	6.45724	4.20276	10.3466	4.3473	4.66151	4.53024	3.98947	3.02585	7.9706	4.08838	4.02611	5.96642	4.09737	4.41585	3.91012	6.67753	4.17279	8.30411	4.10898	6.3791	2.88344	6.83619	2.97015	5.76714	2.75855	5.54204	2.70974	11.0143	3.58668	10.3767	3.50801	6.61621	2.92907	8.73886	3.28375	7.49138	3.086	8.81348	3.29476	6.29887	2.86767	4.39374	2.43129	5.02828	2.59175	4.69664	2.51011	5.52863	2.70678
AT2G44670	NoChange	NoChange	NoChange	NoChange	NoChange	UP	NoChange	NoChange	NoChange	NoChange	Chr2	18425111	18426121	.	+	0.636004	0.363996	288	177	191	355	0	0	1011	transcript_id "AT2G44670"; gene_id "AT2G44670";	Araport11	gene	.	Arm	3761	3535	4659	9174	7523	2366	4608	11402	3569	5830	7410	4318	6164	7116	6485	12617	4434	11492	2680	4307	5096	4688	9848	8421	6126	3718	4595	4761	3071	11319	7354	10040	5005	4257	5532	6781	4770	1646	6200	6776	6065	6778	5658	6371	5972	6316	4238	2521	6220	3444	3545	1965	2302	6233	47.6229	44.4003	35.5452	79.432	44.6489	67.7206	32.6698	53.0796	34.4161	39.3141	48.9588	33.8927	53.8195	52.7068	58.7718	106.664	90.9403	49.4024	114.387	87.5808	45.077	127.488	62.7232	77.311	57.3491	56.8687	48.7817	57.5224	55.0512	67.0664	49.8054	65.0669	45.2394	36.098	48.3979	88.8166	112.625	92.5567	58.2144	41.1281	47.4541	53.5458	146.327	95.9937	86.889	88.2948	80.2721	44.7164	48.5275	68.3576	58.305	35.8058	74.0932	64.0282	42.5228	5.4437	63.9338	6.0209	40.0552	5.35949	40.7219	5.38273	55.0994	5.80991	82.3355	6.38086	64.7052	6.03794	73.4725	6.21864	54.3331	5.79007	59.88	5.9279	87.7986	6.47246	47.376	5.59622	109.737	6.79099	71.0944	6.17182	57.9757	5.88205
AT2G44740	NoChange	NoChange	NoChange	DOWN	NoChange	NoChange	NoChange	DOWN	NoChange	NoChange	Chr2	18441828	18443405	.	-	0.653359	0.346641	545	256	291	486	0	0	1578	transcript_id "AT2G44740"; gene_id "AT2G44740";	Araport11	gene	.	Arm	482	1458	236	1203	1313	945	888	1935	768	373	916	545	1224	842	1115	758	858	1599	378	781	1024	466	1355	1341	1134	885	786	1884	112	2399	1022	2001	735	1705	1179	566	343	31	255	300	396	515	809	426	591	100	197	368	196	324	312	206	34	735	6.10323	18.3128	1.80053	10.416	7.79264	27.0482	6.29575	9.00798	7.40587	2.51529	6.05213	4.27779	10.6871	6.23653	10.1049	6.40812	17.5974	6.87386	16.1337	15.8813	9.05785	12.6727	8.63017	12.3114	10.616	13.5365	8.34437	22.7625	2.00773	14.2144	6.92155	12.968	6.64355	14.4579	10.3147	7.41339	8.09858	1.74317	2.3943	1.8209	3.0984	4.06847	20.9224	6.41867	8.59869	1.39795	3.73138	6.52742	1.52916	6.43085	5.1315	3.75369	1.09434	7.55025	8.73885	3.28375	15.0856	4.0077	7.56987	3.09927	4.28174	2.40101	9.00951	3.3233	10.2931	3.49737	8.96639	3.31707	10.9667	3.58095	10.8323	3.56466	12.9949	3.80682	4.07868	2.34445	2.99592	1.99853	11.9799	3.69821	3.88558	2.28853	4.13276	2.35973
AT2G00920	NoChange	NoChange	NoChange	NoChange	NoChange	NoChange	NoChange	UP	NoChange	NoChange	Chr2	18446475	18446770	.	+	0.655405	0.344595	90	50	52	104	0	0	296	transcript_id "AT2G00920"; gene_id "AT2G00920";	Araport11	gene	.	Arm	3	11	0	22	0	8	12	9	15	0	20	1	0	1	0	0	10	9	18	21	0	38	21	19	1	5	0	0	0	6	3	0	0	6	0	0	0	0	5	14	20	4	7	46	2	0	16	47	0	10	7	4	0	3	0.0379869	0.138162	0	0.190484	0	0.228979	0.0850777	0.0418976	0.144646	0	0.132143	0.00784916	0	0.00740681	0	0	0.205098	0.0386896	0.768273	0.427025	0	1.03339	0.133752	0.174434	0.00936159	0.0764775	0	0	0	0.0355507	0.0203177	0	0	0.0508781	0	0	0	0	0.0469471	0.0849755	0.156485	0.0315997	0.181034	0.693096	0.0290988	0	0.303056	0.833665	0	0.198483	0.11513	0.0728871	0	0.0308173	0.0587164	0.0823162	0.139821	0.188808	0.0905404	0.125043	0.0466639	0.0657983	0.00246894	0.00355753	0.0812625	0.112717	0.169914	0.226403	0.232076	0.301091	0.028613	0.0407003	0.0118502	0.0169958	0.015649	0.022402	0.0910201	0.125678	0.301076	0.379705	0.378907	0.463525	0.0345682	0.0490287
AT2G44745	NoChange	NoChange	NoChange	NoChange	NoChange	NoChange	UP	NoChange	NoChange	NoChange	Chr2	18447203	18449093	.	-	0.67266	0.32734	681	314	305	591	0	0	1891	transcript_id "AT2G44745"; gene_id "AT2G44745";	Araport11	gene	.	Arm	170	77	70	205	343	105	45	217	20	70	51	118	207	106	130	577	207	1206	68	59	340	46	195	251	102	113	250	137	220	387	80	584	140	107	266	494	280	78	120	72	94	55	59	215	67	115	37	164	125	95	171	63	10	49	2.15259	0.967136	0.534056	1.77497	2.0357	3.00535	0.319041	1.0102	0.192861	0.472039	0.336964	0.926201	1.80737	0.785121	1.17815	4.87795	4.24552	5.18441	2.90236	1.19974	3.00749	1.25095	1.24198	2.30436	0.954882	1.72839	2.65406	1.65523	3.94375	2.29302	0.541804	3.78477	1.26544	0.907326	2.32716	6.47034	6.61108	4.38604	1.12673	0.437017	0.735479	0.434496	1.52586	3.23947	0.97481	1.60765	0.700818	2.90896	0.975232	1.88559	2.81246	1.14797	0.321865	0.50335	1.21793	1.14921	2.27201	1.71018	0.507367	0.59203	0.578401	0.658464	1.25688	1.17433	4.76929	2.52839	2.04165	1.60486	2.41702	1.77274	1.77911	1.47462	2.63067	1.86024	4.04129	2.33379	0.535664	0.618863	1.91338	1.54269	1.73914	1.45372	0.657729	0.729208
AT2G44790	NoChange	UP	NoChange	NoChange	NoChange	NoChange	NoChange	NoChange	NoChange	NoChange	Chr2	18461863	18463533	.	-	0.61939	0.38061	567	313	323	468	0	0	1671	transcript_id "AT2G44790"; gene_id "AT2G44790";	Araport11	gene	.	Arm	78	59	6	140	65	37	23	195	25	49	82	19	88	168	64	36	201	246	115	77	45	22	59	208	101	130	67	217	104	418	52	62	56	209	257	150	215	65	96	111	108	168	30	116	69	9	12	66	12	31	10	39	1	98	0.98766	0.741052	0.0457762	1.21217	0.385774	1.05903	0.163066	0.907781	0.241076	0.330427	0.541785	0.149134	0.768351	1.24434	0.580014	0.304343	4.12246	1.05752	4.90841	1.56576	0.39805	0.59828	0.375779	1.90959	0.94552	1.98842	0.711289	2.62179	1.86432	2.4767	0.352173	0.401808	0.506175	1.77225	2.24842	1.96468	5.07637	3.65504	0.901384	0.673734	0.845019	1.32719	0.77586	1.74781	1.00391	0.125816	0.227292	1.17068	0.0936223	0.615298	0.164471	0.71065	0.0321865	1.0067	0.591496	0.670384	0.885659	0.915069	0.437308	0.523369	0.340449	0.422716	0.864236	0.898585	1.82811	1.49984	1.00064	1.00046	1.47817	1.30927	1.21507	1.14736	2.32094	1.73159	3.21093	2.07414	0.948647	0.962473	1.17586	1.12158	0.507929	0.592568	0.583179	0.662824
AT2G44840	NoChange	UP	NoChange	UP	NoChange	NoChange	NoChange	UP	DOWN	NoChange	Chr2	18495215	18496327	.	+	0.560647	0.439353	320	239	250	304	0	0	1113	transcript_id "AT2G44840"; gene_id "AT2G44840";	Araport11	gene	.	Arm	255	30	569	60	321	392	46	295	139	117	118	131	81	72	85	123	94	237	48	124	173	31	120	339	61	105	314	149	1952	356	742	290	152	786	569	46	2818	154	1472	1004	5486	5985	75	168	112	130	1535	294	123	9423	997	2685	158	390	3.22889	0.376806	4.34111	0.519503	1.90513	11.22	0.326131	1.37331	1.34038	0.788979	0.779641	1.02824	0.707232	0.53329	0.770331	1.03984	1.92792	1.01883	2.04873	2.52148	1.53028	0.843031	0.764296	3.11227	0.571057	1.60603	3.3335	1.80022	34.9918	2.10934	5.02523	1.87942	1.3739	6.66503	4.97802	0.602501	66.5358	8.65962	13.8212	6.09395	42.9238	47.2811	1.93965	2.53131	1.62953	1.81734	29.0745	5.21484	0.959628	187.031	16.3978	48.9255	5.08546	4.00626	2.64894	1.86748	4.54821	2.47202	1.01328	1.00954	0.86562	0.899655	0.670285	0.740094	1.32886	1.21963	24.3075	4.66149	2.82753	1.93641	1.83686	1.5043	12.9671	3.80396	29.6722	4.93886	32.0996	5.04874	2.0335	1.60098	12.0356	3.70438	19.3391	4.34618
AT2G44860	NoChange	NoChange	NoChange	NoChange	NoChange	UP	NoChange	NoChange	NoChange	NoChange	Chr2	18500803	18502562	.	-	0.648295	0.351705	642	329	290	499	0	0	1760	transcript_id "AT2G44860"; gene_id "AT2G44860";	Araport11	gene	.	Arm	1293	2379	1456	3411	5980	1325	4214	4860	5304	3299	4771	3565	2330	3489	1942	3055	1248	9064	615	789	2311	1337	4668	3806	2323	1902	1434	2068	1140	4236	2431	3707	2093	2977	2802	1483	686	319	5038	7043	5115	5695	1954	2055	3542	1512	1017	1136	2353	2193	1122	1017	474	4967	16.3724	29.8807	11.1084	29.5337	35.4913	37.9247	29.8765	22.6247	51.1468	22.2465	31.5226	27.9823	20.3438	25.8423	17.5998	25.8269	25.5962	38.9648	26.2493	16.0439	20.4421	36.3591	29.7311	34.9419	21.747	29.092	15.2237	24.9856	20.4358	25.0988	16.4641	24.0242	18.9183	25.244	24.5139	19.4241	16.1972	17.9378	47.3039	42.7487	40.021	44.9901	50.5344	30.9633	51.534	21.1371	19.263	20.1499	18.3578	43.5273	18.4537	18.5316	15.2564	51.0233	19.1205	4.33059	34.3166	5.14227	34.5493	5.15175	27.2505	4.8202	21.262	4.47651	30.1293	4.9602	22.4979	4.55446	28.369	4.87622	22.0209	4.52487	23.5067	4.61511	27.1463	4.81487	42.5866	5.44581	44.3439	5.50284	20.1833	4.40486	28.2704	4.87137
AT2G44910	NoChange	NoChange	NoChange	NoChange	NoChange	DOWN	NoChange	NoChange	NoChange	NoChange	Chr2	18517656	18519731	.	-	0.61079	0.38921	678	425	383	590	0	0	2076	transcript_id "AT2G44910"; gene_id "AT2G44910";	Araport11	gene	.	Arm	39	63	19	68	301	14	58	343	12	51	48	39	99	110	74	251	30	757	22	39	195	26	148	95	61	113	138	55	82	146	157	396	91	80	242	175	109	5	163	120	48	48	26	8	16	141	32	19	83	26	68	31	8	34	0.49383	0.791293	0.144958	0.58877	1.78643	0.400714	0.411209	1.59676	0.115717	0.343914	0.317142	0.306117	0.864395	0.814749	0.670642	2.12195	0.615293	3.25423	0.939	0.793047	1.72488	0.707058	0.942631	0.87217	0.571057	1.72839	1.46504	0.66451	1.46994	0.865067	1.06329	2.56638	0.822535	0.678375	2.11719	2.29213	2.5736	0.281157	1.53048	0.728361	0.375564	0.379197	0.672412	0.120538	0.23279	1.97112	0.606113	0.337013	0.647554	0.516056	1.1184	0.564875	0.257492	0.349263	0.476694	0.562371	0.925305	0.945087	0.707897	0.772221	0.322391	0.403149	0.783262	0.834518	1.99716	1.58359	1.13235	1.09244	1.26826	1.18159	1.25483	1.17302	0.99984	0.999885	1.46174	1.29968	0.494374	0.579541	0.341914	0.424292	0.971414	0.979231	0.390543	0.475649
AT2G44930	NoChange	NoChange	NoChange	NoChange	NoChange	NoChange	NoChange	DOWN	NoChange	NoChange	Chr2	18529488	18531752	.	-	0.626049	0.373951	706	426	421	712	0	0	2265	transcript_id "AT2G44930"; gene_id "AT2G44930";	Araport11	gene	.	Arm	121	138	179	147	118	4	210	205	315	189	362	269	170	219	120	36	29	247	24	49	173	36	198	121	185	45	82	72	11	165	166	105	205	112	111	50	22	6	215	220	236	182	31	104	87	16	11	14	83	74	23	64	12	144	1.53214	1.73331	1.36566	1.27278	0.700329	0.11449	1.48886	0.954334	3.03756	1.2745	2.39178	2.11143	1.48431	1.62209	1.08753	0.304343	0.594783	1.06182	1.02436	0.996392	1.53028	0.979004	1.26109	1.11087	1.73189	0.688298	0.870533	0.869904	0.197188	0.977644	1.12424	0.680481	1.85296	0.949724	0.971108	0.654893	0.519442	0.337388	2.01873	1.33533	1.84652	1.43779	0.801722	1.567	1.2658	0.223673	0.208351	0.248326	0.647554	1.46877	0.378284	1.16619	0.386238	1.47923	1.5437	1.34693	0.695867	0.762023	1.82692	1.49923	1.9259	1.54888	1.39798	1.26182	0.653647	0.725652	1.07815	1.0553	0.987781	0.991159	1.09691	1.06826	0.681579	0.749816	0.958519	0.969763	1.53988	1.34476	1.21151	1.14503	0.226783	0.29488	1.01055	1.00759
AT2G44940	NoChange	DOWN	NoChange	DOWN	NoChange	DOWN	NoChange	DOWN	NoChange	NoChange	Chr2	18537177	18538479	.	+	0.579432	0.420568	367	273	275	388	0	0	1303	transcript_id "AT2G44940"; gene_id "AT2G44940";	Araport11	gene	.	Arm	4124	4373	5060	4865	3627	855	4515	12058	3963	4662	4115	3698	3987	4357	4422	6581	1260	5349	2396	4594	4171	2242	6153	3432	5217	5854	5213	3134	837	8448	4908	8955	4640	1289	2159	5407	724	110	796	1156	1087	877	360	927	493	766	234	359	1181	300	487	621	342	1396	52.2194	54.9258	38.6046	42.123	21.5262	24.4722	32.0105	56.1335	38.2154	31.4378	27.1883	29.0262	34.8115	32.2715	40.0754	55.6356	25.8423	22.9945	102.266	93.4168	36.8948	60.9702	39.1893	31.5083	48.8394	89.5399	55.3425	37.865	15.0042	50.0554	33.2397	58.0353	41.9402	10.9303	18.8885	70.8201	17.0944	6.18544	7.47398	7.01654	8.50496	6.92824	9.31032	13.9674	7.17285	10.7083	4.4322	6.36778	9.21399	5.95449	8.00975	11.3157	11.0078	14.3403	48.5833	5.63178	29.3738	4.92476	42.1198	5.43028	29.2174	4.91731	35.7195	5.19847	34.8242	5.16286	43.219	5.46659	38.7178	5.31171	64.5739	6.03505	34.3082	5.14193	10.2513	3.49202	7.48325	3.08462	10.1502	3.479	7.16944	3.03024	12.2213	3.72479
AT2G44980	NoChange	NoChange	NoChange	NoChange	NoChange	DOWN	NoChange	DOWN	NoChange	NoChange	Chr2	18552173	18556674	.	-	0.612839	0.387161	1488	939	804	1271	0	0	4502	transcript_id "AT2G44980"; gene_id "AT2G44980";	Araport11	gene	.	Arm	120	185	225	243	816	90	305	645	245	301	321	324	490	672	281	323	91	799	13	39	262	66	392	214	225	91	317	119	142	441	341	269	289	236	372	213	52	50	222	426	359	176	21	62	71	83	33	89	253	53	147	80	101	126	1.51948	2.32364	1.71661	2.10399	4.84295	2.57602	2.16239	3.00266	2.36255	2.02977	2.12089	2.54313	4.27832	4.97737	2.54663	2.73064	1.86639	3.43478	0.554864	0.793047	2.31754	1.79484	2.4967	1.96468	2.10636	1.39189	3.36535	1.43776	2.54551	2.61298	2.30944	1.74333	2.61223	2.0012	3.25453	2.78984	1.22777	2.81157	2.08445	2.58568	2.80891	1.39039	0.543102	0.934172	1.03301	1.1603	0.625054	1.57864	1.97387	1.05196	2.41773	1.45774	3.25083	1.29433	1.85324	1.5126	3.17432	2.06154	2.5092	1.81114	2.23126	1.6921	3.93411	2.30279	2.67727	1.87863	1.75267	1.46083	2.38363	1.75857	2.28787	1.71715	2.19875	1.67751	2.04126	1.60467	2.26166	1.70561	0.836761	0.877164	1.12133	1.08497	2.00097	1.58543
AT2G44995	NoChange	NoChange	NoChange	NoChange	NoChange	UP	NoChange	UP	NoChange	NoChange	Chr2	18562102	18563678	.	+	0.649968	0.350032	417	249	303	608	0	0	1577	transcript_id "AT2G44995"; gene_id "AT2G44995";	Araport11	gene	.	Arm	213	120	154	219	290	82	128	283	89	163	128	119	152	130	145	238	137	245	62	155	113	103	229	308	146	58	113	191	187	244	184	341	109	194	240	116	31	7	113	124	176	218	145	126	186	207	248	78	187	206	69	66	35	128	2.69707	1.50723	1.17492	1.89619	1.72115	2.34704	0.907496	1.31745	0.858232	1.09918	0.845713	0.934051	1.32715	0.962885	1.31409	2.01205	2.80984	1.05322	2.64627	3.15185	0.999548	2.80104	1.45853	2.82767	1.36679	0.887139	1.19964	2.30766	3.35219	1.44573	1.24615	2.20994	0.985234	1.64506	2.09969	1.51935	0.731941	0.393619	1.061	0.75264	1.37707	1.72219	3.74999	1.89848	2.70619	2.89377	4.69737	1.38353	1.45895	4.08875	1.13485	1.20264	1.12653	1.31487	1.79307	1.48185	1.98812	1.57924	1.02772	1.01986	0.959647	0.970593	1.20138	1.13841	1.95837	1.5648	1.99128	1.58076	2.05856	1.61285	1.15119	1.10513	2.36853	1.75212	0.728855	0.789817	1.28396	1.19154	2.78489	1.92025	2.99156	1.99695	1.21468	1.1471
AT2G45170	NoChange	NoChange	NoChange	NoChange	NoChange	NoChange	NoChange	UP	NoChange	NoChange	Chr2	18624264	18625791	.	+	0.662304	0.337696	399	232	284	613	0	0	1528	transcript_id "AT2G45170"; gene_id "AT2G45170";	Araport11	gene	.	Arm	2314	2474	1651	4628	4990	4083	1586	4343	1556	1599	2264	1315	3340	3136	3368	4075	3983	3442	1565	2454	2516	2244	4293	4093	3024	3029	4299	6647	2475	6789	4855	5462	3353	7401	8291	2487	2155	373	2025	2070	2427	2940	4313	3942	3702	4172	8378	5429	3550	3977	2760	2315	816	4071	29.3006	31.074	12.5961	40.071	29.6156	116.865	11.2444	20.2179	15.0046	10.7827	14.9585	10.3217	29.1624	23.2277	30.5233	34.45	81.6904	14.7966	66.797	49.9009	22.2554	61.0246	27.3427	37.5767	28.3094	46.3301	45.6393	80.309	44.3672	40.2256	32.8807	35.398	30.3073	62.7581	72.5357	32.5744	50.8817	20.9743	19.0136	12.5642	18.9895	23.2258	111.543	59.3953	53.8619	58.3227	158.688	96.2971	27.6966	78.9367	45.3941	42.1834	26.2642	41.8191	24.3235	4.66241	62.184	5.98149	15.489	4.04343	12.021	3.70277	27.6378	4.83985	43.6457	5.48045	43.2852	5.46875	48.9687	5.64295	40.0929	5.36082	54.9673	5.80651	30.2899	4.96762	18.2598	4.26752	74.9333	6.24666	104.436	6.72022	36.7556	5.23862
AT2G45180	NoChange	NoChange	NoChange	NoChange	NoChange	NoChange	NoChange	UP	NoChange	NoChange	Chr2	18626188	18627157	.	+	0.619588	0.380412	243	214	155	358	0	0	970	transcript_id "AT2G45180"; gene_id "AT2G45180";	Araport11	gene	.	Arm	47011	85487	42967	117524	29135	63432	98760	79648	88547	44673	77687	32480	41468	60474	67239	21941	94702	75426	48738	61598	72238	146846	132077	125554	93213	126047	56924	186396	12846	149780	111827	136688	46964	159686	96263	22312	40790	6925	75536	60977	55379	86740	114554	87103	99421	51964	161484	72867	67995	156152	56557	104375	29713	139009	595.268	1073.73	327.811	1017.57	172.916	1815.58	700.19	370.784	853.864	301.248	513.288	254.941	362.068	447.919	609.368	185.489	1942.32	324.245	2080.23	1252.57	638.985	3993.41	841.216	1152.68	872.621	1927.95	604.319	2252.04	230.279	887.464	757.354	885.843	424.5	1354.09	842.179	292.239	963.093	389.402	709.239	370.111	433.299	685.24	2962.6	1312.41	1446.52	726.433	3058.67	1292.48	530.487	3099.35	930.2	1901.9	956.356	1427.96	665.605	9.38069	1002.02	9.97013	641.613	9.32781	356.492	8.48177	473.119	8.8891	817.35	9.67657	1177.72	10.203	1412.63	10.4652	1134.96	10.1497	1123.26	10.1348	687.245	9.42678	496.217	8.95773	1907.17	10.898	1692.53	10.7258	1428.74	10.4815
AT2G45190	NoChange	DOWN	NoChange	NoChange	NoChange	NoChange	NoChange	NoChange	NoChange	NoChange	Chr2	18628252	18630779	.	-	0.647547	0.352453	885	408	483	752	0	0	2528	transcript_id "AT2G45190"; gene_id "AT2G45190";	Araport11	gene	.	Arm	1351	1425	2467	1433	422	396	2285	1469	1603	1841	2714	1611	919	1141	1547	420	494	3343	456	945	2314	757	2139	1183	1227	1460	953	1231	139	1977	1790	1902	917	1616	1118	676	91	54	1273	1325	652	1216	486	626	661	582	686	808	1606	450	398	1156	271	1171	17.1068	17.8983	18.8217	12.4075	2.50457	11.3345	16.2002	6.83862	15.4578	12.4146	17.9318	12.645	8.02403	8.45116	14.02	3.55067	10.1318	14.3711	19.4629	19.2161	20.4686	20.5863	13.6236	10.8608	11.4867	22.3314	10.1173	14.8729	2.49173	11.714	12.1229	12.3264	8.28862	13.7032	9.78107	8.85415	2.1486	3.03649	11.9527	8.04232	5.10141	9.60632	12.5689	9.43213	9.61715	8.1361	12.9935	14.3319	12.5298	8.93174	6.54595	21.0644	8.72253	12.029	17.9422	4.24354	8.74883	3.28523	12.8322	3.78996	14.3305	3.93833	10.1651	3.48092	9.35118	3.37172	13.3214	3.84011	12.9015	3.79717	14.6451	3.96764	9.69288	3.41858	5.71261	2.74687	7.58335	3.10154	10.5394	3.5285	11.8205	3.68038	13.9387	3.90098
AT2G45220	NoChange	UP	NoChange	UP	NoChange	NoChange	NoChange	NoChange	NoChange	NoChange	Chr2	18644061	18646606	.	-	0.615868	0.384132	786	481	497	782	0	0	2546	transcript_id "AT2G45220"; gene_id "AT2G45220";	Araport11	gene	.	Arm	1	99	57	217	2010	12	13	228	7	8	29	2	618	3678	226	1419	603	676	1	0	44	0	120	154	24	149	1026	921	1819	1237	2450	1226	1388	1207	6626	657	1836	145	18	442	66	1647	0	89	384	199	16	486	40	28	583	0	49	475	0.0126623	1.24346	0.434874	1.87887	11.9293	0.343469	0.0921675	1.06141	0.0675014	0.0539473	0.191607	0.0156983	5.39592	27.2422	2.04818	11.9962	12.3674	2.90602	0.0426818	0	0.389204	0	0.764296	1.41383	0.224678	2.27903	10.8923	11.1275	32.6077	7.32937	16.5928	7.94542	12.5459	10.235	57.9691	8.60529	43.3498	8.15354	0.16901	2.6828	0.5164	13.0112	0	1.34099	5.58697	2.78193	0.303056	8.62045	0.312074	0.555753	9.58867	0	1.57714	4.87941	0.563666	0.644932	4.71722	2.51531	0.407025	0.492648	0.0870841	0.120464	11.5621	3.65101	9.08987	3.33484	5.33028	2.66227	13.1646	3.82422	4.46533	2.45031	17.0215	4.17165	17.2241	4.18778	5.40346	2.67885	2.30932	1.72653	3.90181	2.29331	2.15218	1.65635
AT2G45245	NoChange	NoChange	NoChange	NoChange	NoChange	NoChange	NoChange	UP	NoChange	NoChange	Chr2	18659235	18661294	.	-	0.633981	0.366019	697	412	342	609	0	0	2060	transcript_id "AT2G45245"; gene_id "AT2G45245";	Araport11	gene	.	Arm	379	214	558	577	630	565	231	420	215	262	156	205	196	134	317	435	177	776	215	255	318	173	588	404	399	217	313	333	373	357	533	467	312	303	201	453	486	45	371	188	149	264	269	447	238	792	312	477	634	406	198	245	39	198	4.79902	2.68789	4.25719	4.99588	3.73904	16.1717	1.63775	1.95522	2.07326	1.76677	1.03071	1.60908	1.71133	0.992512	2.87288	3.67748	3.63023	3.33591	9.17659	5.1853	2.81289	4.70466	3.74505	3.70902	3.73527	3.31912	3.32289	4.02331	6.68645	2.11527	3.60977	3.02652	2.82012	2.56934	1.75849	5.93333	11.475	2.53041	3.48348	1.1411	1.16581	2.08558	6.95688	6.73508	3.46276	11.0718	5.9096	8.46081	4.94638	8.05841	3.25653	4.46434	1.25527	2.03394	3.9147	2.2971	8.3022	3.21757	1.88874	1.53044	1.46886	1.30384	1.85891	1.51546	3.54787	2.18519	4.76583	2.52753	3.73665	2.24387	3.45909	2.15675	4.27501	2.39917	5.82961	2.7718	1.46417	1.3011	5.71824	2.74808	8.48074	3.245	2.58452	1.84178
AT2G45360	NoChange	UP	NoChange	NoChange	NoChange	NoChange	NoChange	NoChange	NoChange	NoChange	Chr2	18698592	18699514	.	+	0.559047	0.440953	236	164	243	280	0	0	923	transcript_id "AT2G45360"; gene_id "AT2G45360";	Araport11	gene	.	Arm	2	0	4	20	25	9	22	15	2	16	5	4	4	4	10	9	1	4	0	8	4	20	13	9	1	13	16	1	75	45	130	17	93	127	24	19	52	3	9	23	9	27	0	13	8	14	3	13	19	31	6	23	7	40	0.0253246	0	0.0305175	0.173168	0.148375	0.257602	0.155976	0.0698293	0.0192861	0.107895	0.0330357	0.0313967	0.034925	0.0296272	0.0906272	0.0760858	0.0205098	0.0171954	0	0.162676	0.0353822	0.543891	0.0827987	0.0826266	0.00936159	0.198842	0.16986	0.012082	1.34446	0.26663	0.880432	0.110173	0.840613	1.07692	0.209969	0.248859	1.22777	0.168694	0.0845048	0.139603	0.0704182	0.213298	0	0.195875	0.116395	0.195714	0.0568231	0.230588	0.148235	0.615298	0.0986827	0.419101	0.225305	0.410898	0.018614	0.0266075	0.193048	0.254652	0.0816971	0.113297	0.0574423	0.0805789	0.0517265	0.0727596	0.0379303	0.0537096	0.321277	0.401933	0.374177	0.458568	0.126021	0.171234	0.541058	0.623921	0.493657	0.578849	0.141106	0.190433	0.10409	0.142858	0.161042	0.21542	0.351768	0.434848
AT2G45400	NoChange	NoChange	NoChange	NoChange	NoChange	UP	NoChange	NoChange	NoChange	NoChange	Chr2	18703772	18706401	.	-	0.644867	0.355133	852	549	385	844	0	0	2630	transcript_id "AT2G45400"; gene_id "AT2G45400";	Araport11	gene	.	Arm	317	534	386	684	295	219	581	562	573	423	589	581	408	508	238	194	322	1158	239	384	434	198	809	990	373	562	291	500	113	1022	547	605	301	736	443	348	173	91	703	812	867	688	478	581	483	68	467	330	292	440	129	375	46	502	4.01395	6.70715	2.94494	5.92233	1.75082	6.26831	4.11918	2.61627	5.52547	2.85246	3.8916	4.56036	3.56235	3.76266	2.15693	1.64007	6.60415	4.97807	10.201	7.80846	3.83897	5.38452	5.15263	9.08893	3.49187	8.59607	3.08933	6.041	2.02565	6.05547	3.70459	3.92087	2.72069	6.24105	3.87569	4.55805	4.0847	5.11705	6.60076	4.92858	6.78362	5.43516	12.362	8.7541	7.02736	0.950609	8.84546	5.85339	2.27814	8.73326	2.12168	6.83317	1.48058	5.15677	4.55535	2.47388	4.64715	2.49752	4.08697	2.34681	3.76814	2.25343	3.16065	2.05681	4.40743	2.43494	5.0364	2.59369	5.71681	2.74778	5.05909	2.5991	4.70737	2.51283	5.26751	2.64789	5.71579	2.74756	9.38117	3.3759	5.21649	2.6361	4.49017	2.45685
AT2G45440	NoChange	NoChange	NoChange	NoChange	NoChange	UP	NoChange	NoChange	NoChange	NoChange	Chr2	18730840	18733119	.	+	0.600439	0.399561	612	420	491	757	0	0	2280	transcript_id "AT2G45440"; gene_id "AT2G45440";	Araport11	gene	.	Arm	1098	1378	1372	2026	1998	448	4175	2783	4977	3714	5951	4174	1386	2632	1434	2009	672	6907	536	717	2177	723	3630	2907	1843	951	1044	1356	565	3852	1618	2009	1466	1786	1633	682	444	188	4216	5978	3798	4074	1135	1631	2188	817	608	594	1211	997	673	555	466	2544	13.9032	17.308	10.4675	17.5419	11.8581	12.8228	29.6	12.9557	47.9935	25.045	39.319	32.7624	12.1015	19.4947	12.9959	16.984	13.7826	29.6921	22.8775	14.5799	19.2568	19.6617	23.1199	26.6884	17.2534	14.546	11.0834	16.3832	10.1283	22.8236	10.958	13.0199	13.2509	15.1447	14.2867	8.93274	10.4833	10.5715	39.5858	36.2845	29.7165	32.1843	29.3534	24.5748	31.8341	11.4213	11.5161	10.5361	9.44805	19.7888	11.0689	10.1131	14.9989	26.1331	13.8929	3.89655	14.0743	3.91402	30.183	4.96269	32.3755	5.06072	14.8641	3.98769	20.1529	4.40278	14.9165	3.99245	17.9724	4.24583	14.2943	3.93492	16.445	4.12474	20.2135	4.40691	32.7285	5.07589	28.5874	4.88691	11.1578	3.60382	17.0817	4.17646
AT2G45460	NoChange	NoChange	NoChange	NoChange	NoChange	DOWN	NoChange	NoChange	NoChange	NoChange	Chr2	18736803	18741916	.	-	0.606375	0.393625	1551	1102	911	1550	0	0	5114	transcript_id "AT2G45460"; gene_id "AT2G45460";	Araport11	gene	.	Arm	106	204	458	280	852	102	926	703	393	838	815	754	192	230	144	201	55	956	20	18	267	93	308	179	294	139	232	96	284	337	258	235	327	263	159	271	139	65	216	943	470	197	24	120	74	62	18	132	459	33	253	113	102	245	1.3422	2.56228	3.49425	2.42435	5.05661	2.91949	6.56516	3.27267	3.78972	5.65098	5.38481	5.91827	1.6764	1.70357	1.30503	1.69925	1.12804	4.1097	0.853636	0.366022	2.36176	2.52909	1.96169	1.64335	2.75231	2.12607	2.46297	1.15987	5.09103	1.99676	1.74732	1.52298	2.9557	2.23016	1.39105	3.54952	3.28193	3.65504	2.02812	5.7237	3.6774	1.55629	0.620688	1.80808	1.07666	0.866732	0.340938	2.34136	3.58105	0.654994	4.16112	2.05906	3.28302	2.51675	2.46625	1.79337	3.46681	2.15925	4.54252	2.47054	5.65135	2.73365	1.56167	1.35708	2.31233	1.72785	2.02273	1.59585	2.21748	1.68593	2.44712	1.78539	2.74922	1.90659	2.98836	1.9958	3.65246	2.21799	1.16847	1.11668	1.18301	1.12632	2.61961	1.85583
AT2G45510	NoChange	UP	NoChange	NoChange	NoChange	NoChange	NoChange	DOWN	NoChange	NoChange	Chr2	18753023	18755172	.	+	0.603721	0.396279	652	382	470	646	0	0	2150	transcript_id "AT2G45510"; gene_id "AT2G45510";	Araport11	gene	.	Arm	118	151	175	560	4441	74	270	2104	87	564	439	453	1319	1140	546	1209	239	1162	31	41	178	61	540	293	423	59	654	160	661	991	863	770	854	518	609	776	271	166	174	703	740	444	24	99	227	260	48	167	965	53	508	51	120	213	1.49415	1.89659	1.33514	4.84869	26.3573	2.11806	1.91425	9.79473	0.838946	3.80328	2.90053	3.55567	11.5165	8.44376	4.94825	10.2209	4.90184	4.99526	1.32314	0.833716	1.57451	1.65887	3.43933	2.68996	3.95995	0.902435	6.94303	1.93312	11.8492	5.87179	5.84471	4.99019	7.71917	4.39247	5.32797	10.1639	6.39858	9.3344	1.63376	4.26698	5.78994	3.50757	0.620688	1.49166	3.30271	3.63468	0.909169	2.96217	7.52879	1.05196	8.35514	0.929311	3.86238	2.18803	1.57529	1.36474	11.108	3.59789	4.18264	2.37369	3.41983	2.14399	8.30285	3.21767	6.70599	2.94598	4.35793	2.42167	4.61209	2.48854	3.93514	2.30309	6.55137	2.91674	5.78891	2.76318	4.5215	2.46506	1.80502	1.48801	2.50201	1.80818	2.32657	1.73404
AT2G45540	NoChange	NoChange	NoChange	NoChange	NoChange	DOWN	NoChange	DOWN	NoChange	NoChange	Chr2	18757489	18772906	.	-	0.593722	0.406278	5111	3299	2965	4043	0	0	15418	transcript_id "AT2G45540"; gene_id "AT2G45540";	Araport11	gene	.	Arm	2364	3476	5943	3947	11040	964	5418	10753	1827	5276	5130	3883	5192	9462	2632	2931	1343	13535	211	306	4793	778	3870	2748	3499	1975	4265	1025	1201	5105	3924	3047	4965	3424	3425	3070	942	1004	2351	6183	3981	1596	240	1081	791	571	738	1900	2502	486	2573	1914	1121	2482	29.9337	43.6593	45.3414	34.1746	65.5223	27.592	38.4126	50.0583	17.6179	35.5782	33.8946	30.4783	45.3327	70.0832	23.8531	24.7786	27.5446	58.1849	9.00586	6.22237	42.3968	21.1574	24.6485	25.2287	32.7562	30.2086	45.2783	12.384	21.5293	30.2477	26.5755	19.7469	44.8779	29.0344	29.9644	40.2104	22.2416	56.4562	22.0745	37.5288	31.1483	12.6083	6.20688	16.2877	11.5086	7.98232	13.9785	33.7013	19.5202	9.64628	42.3184	34.8765	36.081	25.4962	39.6448	5.345	42.4296	5.44061	35.3629	5.1844	33.317	5.10085	46.423	5.56751	36.8361	5.24169	24.4789	4.67123	28.374	4.87647	36.081	5.21261	21.387	4.48459	33.5908	5.11232	27.0951	4.81225	11.3344	3.62462	18.554	4.2894	32.1512	5.05099
AT2G45560	DOWN	DOWN	NoChange	DOWN	NoChange	DOWN	NoChange	NoChange	NoChange	NoChange	Chr2	18776015	18778676	.	-	0.599925	0.400075	835	550	515	762	0	0	2662	transcript_id "AT2G45560"; gene_id "AT2G45560";	Araport11	gene	.	Arm	2468	2278	5495	2087	660	384	5576	2738	3492	4009	3404	3209	1154	1896	2816	422	641	2649	519	1436	3159	646	2253	1079	3468	1653	1591	2042	282	2102	3142	3121	2246	1984	1532	378	182	82	1780	2197	1256	2130	395	959	821	609	300	1060	2342	541	292	1400	577	1932	31.2506	28.6122	41.9234	18.07	3.91709	10.991	39.5328	12.7462	33.6736	27.0343	22.4907	25.188	10.0759	14.0433	25.5206	3.56758	13.1468	11.3877	22.1519	29.2004	27.9431	17.5677	14.3497	9.90601	32.466	25.2835	16.8905	24.6714	5.05517	12.4546	21.2794	20.2265	20.3012	16.8237	13.403	4.95099	4.2972	4.61097	16.7132	13.3351	9.82726	16.8269	10.2155	14.4495	11.9451	8.51355	5.68231	18.8018	18.2719	10.7379	4.80256	25.5105	18.5716	19.8464	33.9287	5.12634	10.9927	3.58409	28.6508	4.89	24.9043	4.69512	16.5466	4.13312	9.36733	3.37397	19.435	4.35297	12.8335	3.7901	24.88	4.69376	14.0604	3.91269	8.54045	3.25406	13.3297	3.84094	12.2034	3.72283	10.9992	3.58487	21.3095	4.47959
AT2G45570	NoChange	UP	NoChange	NoChange	NoChange	NoChange	NoChange	NoChange	NoChange	NoChange	Chr2	18779321	18781973	.	-	0.583113	0.416887	815	590	516	732	0	0	2653	transcript_id "AT2G45570"; gene_id "AT2G45570";	Araport11	gene	.	Arm	6	18	48	35	145	4	38	81	21	29	24	35	94	429	47	140	38	295	9	20	51	26	33	28	12	28	122	453	51	236	123	85	310	106	566	8	362	28	15	200	31	106	1	23	89	113	7	44	35	16	151	15	21	309	0.0759739	0.226084	0.36621	0.303043	0.860574	0.11449	0.269413	0.377078	0.202504	0.195559	0.158571	0.274721	0.820739	3.17752	0.425948	1.18356	0.779371	1.26816	0.384136	0.406691	0.451123	0.707058	0.210181	0.257061	0.112339	0.428274	1.29518	5.47315	0.914234	1.39833	0.833024	0.550865	2.80204	0.898846	4.95178	0.104783	8.54719	1.57448	0.140841	1.21394	0.242552	0.837393	0.025862	0.346548	1.2949	1.57969	0.132587	0.780452	0.273065	0.317573	2.48352	0.273327	0.675916	3.17419	0.222756	0.290136	0.426036	0.51201	0.282998	0.359519	0.209617	0.27455	1.47474	1.30727	1.07703	1.05452	0.944671	0.959526	1.18828	1.1298	0.611932	0.688791	2.59524	1.84609	3.42083	2.14432	0.764627	0.819363	0.555769	0.637628	0.830909	0.87256	1.37448	1.24761
AT2G45600	NoChange	NoChange	NoChange	NoChange	NoChange	DOWN	NoChange	NoChange	NoChange	NoChange	Chr2	18789489	18791015	.	+	0.577603	0.422397	426	342	303	456	0	0	1527	transcript_id "AT2G45600"; gene_id "AT2G45600";	Araport11	gene	.	Arm	3275	1970	4584	2515	3689	719	1994	5331	1006	3010	1660	2041	2691	2131	3447	3292	815	3289	798	1886	2779	1002	2341	1627	2914	1818	2651	1756	1307	2998	4967	6751	3251	1759	2771	2574	1429	207	1444	1201	687	1322	431	919	617	2757	377	735	3644	564	1404	1045	1050	1603	41.4691	24.7436	34.973	21.7758	21.8942	20.5795	14.1371	24.8173	9.70091	20.2977	10.9678	16.0201	23.4958	15.7839	31.2392	27.8305	16.7155	14.1389	34.0601	38.3509	24.5818	27.2489	14.9101	14.9371	27.2797	27.8072	28.1437	21.216	23.4295	17.7635	33.6393	43.7517	29.3853	14.9158	24.2427	33.7139	33.7401	11.6399	13.5583	7.28968	5.37526	10.4437	11.1465	13.8468	8.97698	38.5416	7.14077	13.0371	28.43	11.1944	23.0918	19.0418	33.7958	16.4667	33.7286	5.11805	21.4165	4.48649	16.2184	4.10588	15.7619	4.06711	23.5063	4.61508	19.5616	4.36188	29.6095	4.93591	21.6614	4.50217	27.7435	4.84516	20.803	4.44645	19.6461	4.3678	7.70288	3.12149	11.3234	3.62333	19.5732	4.36269	23.1014	4.59105
AT2G45660	NoChange	DOWN	NoChange	NoChange	NoChange	NoChange	NoChange	NoChange	NoChange	NoChange	Chr2	18807505	18811125	.	-	0.673847	0.326153	1347	590	591	1093	0	0	3621	transcript_id "AT2G45660"; gene_id "AT2G45660";	Araport11	gene	.	Arm	7516	4863	14839	7473	9503	965	7928	13811	8229	11110	6401	7486	9612	7578	9626	8788	3048	9046	1894	5324	10640	1334	12387	4516	8334	3853	8474	7732	2542	9901	11855	15716	9069	8073	12322	2419	1394	296	3489	6416	4126	8855	3174	3972	4252	12016	6814	2643	15093	4818	2415	3559	757	7737	95.1699	61.0803	113.212	64.7041	56.4002	27.6206	56.208	64.2942	79.3527	74.9193	42.2922	58.7588	83.9249	56.1288	87.2378	74.2936	62.5138	38.8874	80.8394	108.261	94.1167	36.2775	78.8944	41.4602	78.0195	58.9336	89.9621	93.418	45.5683	58.6646	80.2886	101.852	81.9733	68.4565	107.802	31.6837	32.9137	16.6445	32.7597	38.943	32.2829	69.9539	82.086	59.8473	61.864	167.978	129.064	46.8803	117.753	95.6291	39.7198	64.8513	24.3652	79.4779	89.8208	6.50495	49.575	5.66035	66.6183	6.07934	58.6568	5.89861	75.7638	6.26235	58.5649	5.89639	88.937	6.49084	60.7624	5.94866	75.6384	6.26	65.8836	6.06358	27.4393	4.82981	47.0599	5.58676	67.9325	6.10711	114.641	6.85351	56.2315	5.83874
AT2G45710	NoChange	NoChange	NoChange	NoChange	NoChange	UP	NoChange	NoChange	NoChange	NoChange	Chr2	18831130	18832673	.	+	0.625648	0.374352	463	289	289	503	0	0	1544	transcript_id "AT2G45710"; gene_id "AT2G45710";	Araport11	gene	.	Arm	940	1341	489	1831	1906	2556	1239	1900	1679	1119	1674	1230	805	1495	1010	1934	942	4122	1317	1285	1350	1393	2176	3233	1139	1578	1173	1880	602	2778	1163	1974	1114	1145	1669	1071	1111	306	1508	1576	1631	1457	1427	1781	1438	834	812	1234	752	1500	890	877	292	1681	11.9026	16.8432	3.73076	15.8535	11.3121	73.1589	8.78427	8.84505	16.1907	7.54588	11.0603	9.65447	7.02867	11.0732	9.15335	16.35	19.3202	17.7199	56.212	26.1299	11.9415	37.882	13.8592	29.6813	10.6628	24.1363	12.4529	22.7142	10.7915	16.46	7.87648	12.793	10.0693	9.70924	14.6016	14.0278	26.2318	17.2068	14.1592	9.56581	12.7614	11.5102	36.9051	26.8349	20.922	11.6589	15.3801	21.8881	5.867	29.7725	14.6379	15.9805	9.39845	17.268	10.8255	3.56383	33.4415	5.10608	11.2733	3.61746	9.42023	3.38132	9.08506	3.33415	17.7967	4.23241	19.4777	4.35598	19.9602	4.38958	15.7507	4.06615	16.6552	4.14202	19.1993	4.33623	11.2791	3.61814	28.2207	4.86892	16.3091	4.11346	14.2156	3.92748
AT2G45760	NoChange	UP	NoChange	NoChange	NoChange	NoChange	NoChange	DOWN	NoChange	NoChange	Chr2	18846944	18847835	.	-	0.60426	0.39574	262	205	148	277	0	0	892	transcript_id "AT2G45760"; gene_id "AT2G45760";	Araport11	gene	.	Arm	56	142	111	379	1525	52	81	1056	74	119	44	110	1016	3024	569	3005	401	494	41	97	119	65	430	300	281	304	1551	121	195	600	1169	1327	553	578	2964	518	456	159	115	324	335	521	108	397	1055	116	97	201	169	215	456	73	49	390	0.709089	1.78355	0.84686	3.28153	9.05086	1.48837	0.574275	4.91598	0.713586	0.802466	0.290714	0.863408	8.87096	22.3982	5.15669	25.4042	8.22442	2.12363	1.74995	1.97245	1.05262	1.76765	2.73873	2.75422	2.63061	4.64983	16.4658	1.46192	3.4956	3.55507	7.91711	8.59998	4.99848	4.90126	25.9312	6.78469	10.7666	8.94078	1.07978	1.96657	2.62112	4.11587	2.7931	5.98172	15.3496	1.62163	1.83728	3.56525	1.31851	4.26739	7.49989	1.33019	1.57714	4.00626	1.11317	1.07941	4.60692	2.48721	2.06795	1.61727	0.652196	0.724385	12.1419	3.71611	11.9174	3.69125	4.37515	2.42631	7.47963	3.084	7.91541	3.1563	2.83753	1.94018	6.92906	2.98715	2.90119	1.96391	8.04148	3.17656	2.34138	1.74045	2.30453	1.72444
AT2G45790	NoChange	NoChange	NoChange	NoChange	NoChange	NoChange	NoChange	DOWN	NoChange	NoChange	Chr2	18855675	18858018	.	+	0.639078	0.360922	688	387	459	810	0	0	2344	transcript_id "AT2G45790"; gene_id "AT2G45790";	Araport11	gene	.	Arm	4317	6364	3844	10472	21540	3164	5566	17261	5442	6384	6312	6824	10032	14009	9663	9059	5258	15672	1377	3793	6248	2950	11771	11549	8436	4235	9558	4498	1916	13422	8332	11834	7427	9079	13660	3761	1336	1058	6112	8760	11844	8237	3493	5471	5922	1709	2223	2202	3510	5370	2467	2162	1047	6085	54.6632	79.9332	29.3273	90.6705	127.84	90.5613	39.4619	80.3549	52.4775	43.0499	41.7042	53.5627	87.592	103.762	87.5731	76.5846	107.84	67.3716	58.7729	77.1289	55.267	80.2239	74.971	106.028	78.9743	64.7765	101.47	54.3448	34.3465	79.5269	56.4289	76.6934	67.1315	76.987	119.508	49.261	31.5443	59.4927	57.3881	53.1704	92.6704	65.0718	90.336	82.4332	86.1615	23.891	42.1059	39.0581	27.3845	106.585	40.5751	39.3955	33.6992	62.5079	54.6412	5.79808	103.024	6.70077	57.4314	5.86867	46.1056	5.55783	92.9757	6.55422	83.9322	6.40824	62.8853	5.99741	84.4965	6.41779	81.7403	6.37052	56.0728	5.83473	49.4751	5.6575	70.3042	6.15591	86.3102	6.44808	35.0183	5.17066	45.2009	5.52985
AT2G45830	NoChange	NoChange	NoChange	NoChange	NoChange	NoChange	NoChange	UP	NoChange	NoChange	Chr2	18865923	18868542	.	+	0.622901	0.377099	819	456	532	813	0	0	2620	transcript_id "AT2G45830"; gene_id "AT2G45830";	Araport11	gene	.	Arm	191	53	366	155	129	132	522	831	211	449	267	302	127	73	248	110	76	66	73	142	152	79	196	92	169	97	179	128	57	120	335	319	164	76	126	85	75	10	87	381	376	939	46	85	137	281	162	176	406	166	37	135	55	204	2.4185	0.665691	2.79235	1.34205	0.765614	3.77816	3.70088	3.86854	2.03468	3.02779	1.7641	2.37045	1.10887	0.540697	2.24756	0.929938	1.55874	0.283724	3.11577	2.8875	1.34452	2.14837	1.24835	0.844628	1.58211	1.48366	1.90031	1.5465	1.02179	0.711014	2.26881	2.06737	1.48237	0.644456	1.10234	1.11332	1.77083	0.562313	0.81688	2.31255	2.94192	7.41804	1.18965	1.28072	1.99327	3.92825	3.06845	3.12181	3.16755	3.29482	0.608544	2.45994	1.77026	2.09558	1.95885	1.56504	1.96194	1.56654	3.20137	2.07086	2.38745	1.7602	1.29904	1.20103	0.924135	0.94421	2.24858	1.69981	1.18358	1.12669	1.65536	1.40891	1.0931	1.06564	1.05001	1.03563	4.22417	2.3852	1.48788	1.31492	3.37284	2.12857	2.10859	1.63626
AT2G45860	NoChange	NoChange	NoChange	NoChange	NoChange	UP	NoChange	UP	NoChange	NoChange	Chr2	18874566	18875653	.	-	0.649816	0.350184	361	224	157	346	0	0	1088	transcript_id "AT2G45860"; gene_id "AT2G45860";	Araport11	gene	.	Arm	544	908	361	1141	1208	1491	809	1119	1191	562	630	710	620	817	688	994	520	2000	614	844	852	609	1396	1519	654	756	421	1335	374	1312	790	1312	599	824	1091	396	221	153	934	971	1067	1225	1451	830	1076	821	438	1195	511	838	196	314	81	1148	6.8883	11.4047	2.7542	9.87921	7.16947	42.676	5.73566	5.20927	11.4849	3.7898	4.16249	5.57291	5.41338	6.05136	6.23515	8.40325	10.6651	8.5977	26.2066	17.1623	7.53641	16.5615	8.89131	13.9455	6.12248	11.5634	4.46944	16.1295	6.70438	7.77375	5.35032	8.50277	5.41427	6.98726	9.54486	5.18675	5.21803	8.60339	8.76972	5.89365	8.34847	9.67742	37.5258	12.5059	15.6552	11.4772	8.29617	21.1964	3.98675	16.6329	3.22364	5.72164	2.6071	11.7928	7.01572	3.00283	19.9082	4.386	7.4766	3.08349	4.5084	2.46163	5.89997	2.78659	9.22201	3.35361	10.4462	3.5168	10.1862	3.48365	7.38511	3.06783	10.2025	3.48575	7.53038	3.09261	7.97318	3.16562	21.8956	4.517	13.6566	3.87348	6.70717	2.9462
AT2G45880	NoChange	NoChange	NoChange	NoChange	NoChange	DOWN	NoChange	NoChange	NoChange	NoChange	Chr2	18878518	18882995	.	-	0.582626	0.417374	1391	979	890	1218	0	0	4478	transcript_id "AT2G45880"; gene_id "AT2G45880";	Araport11	gene	.	Arm	570	623	1564	973	1876	144	1291	2432	848	1537	1519	1229	1247	1405	1123	1082	330	2531	69	193	1169	209	1070	681	823	569	936	509	526	1437	1440	1080	1114	1080	868	741	251	99	612	1856	1415	834	73	347	285	596	481	415	1041	242	525	504	213	694	7.21752	7.82501	11.9323	8.4246	11.134	4.12163	9.15294	11.3217	8.17731	10.3646	10.0362	9.64662	10.8879	10.4066	10.1774	9.1472	6.76823	10.8804	2.94505	3.92456	10.3405	5.68366	6.81497	6.25208	7.70458	8.70314	9.93681	6.14974	9.42915	8.51439	9.75248	6.99923	10.0693	9.15806	7.59389	9.70551	5.92636	5.5669	5.74633	11.2653	11.0713	6.58855	1.88793	5.22835	4.14658	8.33181	9.11063	7.36108	8.12173	4.80329	8.63474	9.18378	6.85572	7.12908	8.99162	3.32072	7.89342	3.15274	9.55064	3.39926	10.0158	3.46151	10.4906	3.52239	8.93194	3.31208	7.28787	3.051	7.5347	3.09334	8.78151	3.29006	8.0311	3.1749	5.74653	2.75415	9.64173	3.41166	3.75429	2.24923	8.26784	3.21223	7.72286	3.1248
AT2G45910	NoChange	NoChange	NoChange	NoChange	NoChange	DOWN	NoChange	NoChange	NoChange	NoChange	Chr2	18894030	18898528	.	+	0.591242	0.408758	1268	859	980	1392	0	0	4499	transcript_id "AT2G45910"; gene_id "AT2G45910";	Araport11	gene	.	Arm	707	1027	2047	1461	4624	316	2043	5041	979	2264	1756	1682	2755	3687	1756	2477	573	3586	91	210	1431	254	1856	895	1267	772	2041	421	1092	2171	2618	2095	2197	1855	1848	1713	520	463	680	2515	1717	938	125	672	548	753	590	780	2637	207	1308	649	613	1059	8.95225	12.8993	15.6173	12.6499	27.4434	9.04468	14.4845	23.4673	9.44055	15.2671	11.6021	13.2023	24.0546	27.3089	15.9141	20.9405	11.7521	15.4157	3.88405	4.27025	12.658	6.90742	11.8211	8.21676	11.8611	11.8081	21.6678	5.08652	19.5754	12.8634	17.7305	13.5772	19.8583	15.7298	16.1676	22.4366	12.2777	26.0351	6.38481	15.2652	13.4342	7.41014	3.23275	10.1252	7.97307	10.5266	11.1752	13.8353	20.5735	4.1086	21.5128	11.8259	19.7303	10.8785	12.4896	3.75378	16.3793	4.1193	15.7974	4.07017	13.3572	3.8437	22.4259	4.55003	16.0361	4.09052	13.1304	3.82073	13.5466	3.86261	15.1123	4.01009	12.5084	3.75579	14.8992	3.99088	12.0365	3.70449	7.11035	3.01976	11.8457	3.68321	14.1449	3.92076
AT2G45940	NoChange	NoChange	NoChange	NoChange	UP	NoChange	NoChange	NoChange	NoChange	NoChange	Chr2	18902963	18904325	.	+	0.550257	0.449743	320	345	268	430	0	0	1363	transcript_id "AT2G45940"; gene_id "AT2G45940";	Araport11	gene	.	Arm	0	0	11	3	6	0	3	11	2	10	1	0	0	6	1	3	0	18	0	0	7	0	7	2	0	3	0	14	29	14	12	7	2	0	0	3	5	0	0	3	108	8	0	0	5	11	12	0	8	3	0	4	0	8	0	0	0.0839231	0.0259751	0.03561	0	0.0212694	0.0512082	0.0192861	0.0674341	0.00660713	0	0	0.0444408	0.00906272	0.0253619	0	0.0773793	0	0	0.0619189	0	0.0445839	0.0183615	0	0.0458865	0	0.169148	0.519858	0.0829516	0.0812706	0.0453654	0.0180777	0	0	0.0392936	0.118055	0	0	0.018209	0.845019	0.0631995	0	0	0.072747	0.153775	0.227292	0	0.0624148	0.0595449	0	0.0728871	0	0.0821796	0.0279744	0.0398043	0.0205284	0.0293163	0.0305879	0.0434676	0.0246804	0.035174	0.0178345	0.025503	0.0342471	0.0485809	0.0365103	0.0517344	0.0170398	0.0243762	0.0152955	0.0218997	0.257319	0.330351	0.0393517	0.0556839	0.308809	0.388255	0.024249	0.0345665	0.127022	0.172516	0.0516889	0.072708
AT2G46020	NoChange	NoChange	NoChange	NoChange	NoChange	DOWN	NoChange	NoChange	NoChange	NoChange	Chr2	18922533	18932055	.	+	0.576499	0.423501	2810	1864	2169	2680	0	0	9523	transcript_id "AT2G46020"; gene_id "AT2G46020";	Araport11	gene	.	Arm	1962	2823	6637	3362	9523	832	7462	9664	3032	7373	7029	5532	3076	5257	1934	2628	922	10944	136	311	4156	762	3635	1942	3001	1500	3228	918	1981	4206	3421	2022	4809	2575	1978	3349	1206	769	2417	7670	5684	2098	204	1275	701	1165	1293	2112	4036	440	3131	2112	837	2465	24.8435	35.4575	50.6361	29.1095	56.5189	23.8138	52.9042	44.9887	29.2377	49.7192	46.4415	43.4216	26.8574	38.9376	17.5273	22.2171	18.91	47.0466	5.80473	6.32404	36.7621	20.7222	23.1518	17.829	28.0941	22.9433	34.2693	11.0913	35.5117	24.921	23.1689	13.1041	43.4678	21.8352	17.305	43.8647	28.4749	43.2419	22.6942	46.5544	44.473	16.5741	5.27585	19.2108	10.1991	16.2862	24.4907	37.4617	31.4883	8.73326	51.4959	38.4844	26.9401	25.3216	36.979	5.24713	36.4807	5.22808	42.3769	5.43885	46.5274	5.57069	27.7741	4.8467	29.3912	4.92558	24.4832	4.67148	24.118	4.65065	28.4355	4.87949	23.8413	4.63467	31.4703	5.02105	35.8672	5.20426	11.5619	3.65099	26.0795	4.75913	30.2487	4.96572
AT2G46140	NoChange	UP	NoChange	NoChange	NoChange	NoChange	NoChange	NoChange	NoChange	NoChange	Chr2	18958999	18960645	.	+	0.63813	0.36187	503	294	302	548	0	0	1647	transcript_id "AT2G46140"; gene_id "AT2G46140";	Araport11	gene	.	Arm	416	374	416	717	780	189	385	604	419	410	578	486	570	566	463	442	225	2618	141	307	744	196	880	977	425	428	853	452	344	1176	537	712	699	402	839	640	572	286	658	629	574	557	251	531	320	273	208	246	291	155	421	229	185	391	5.26752	4.69752	3.17382	6.20806	4.62929	5.40963	2.72958	2.81179	4.04044	2.7648	3.81892	3.81469	4.97682	4.19225	4.19604	3.73666	4.6147	11.2544	6.01814	6.2427	6.58109	5.33013	5.60484	8.96958	3.97867	6.54648	9.05566	5.46106	6.1666	6.96794	3.63686	4.61431	6.31815	3.40883	7.34018	8.38263	13.5055	16.0822	6.17824	3.81783	4.49112	4.40026	6.49136	8.00073	4.65581	3.81642	3.93973	4.36344	2.27034	3.07649	6.92424	4.17279	5.9545	4.01653	4.37962	2.4275	5.41566	2.6816	3.19394	2.06831	3.46614	2.15903	4.45504	2.44759	6.53525	2.91366	5.07581	2.60308	6.50603	2.90805	6.52694	2.91206	6.19853	2.8477	11.922	3.69175	4.2364	2.38858	6.38264	2.88414	4.03986	2.33338	4.7146	2.51465
AT2G46150	NoChange	NoChange	NoChange	NoChange	NoChange	DOWN	NoChange	DOWN	NoChange	NoChange	Chr2	18961283	18962423	.	+	0.595968	0.404032	363	209	252	317	0	0	1141	transcript_id "AT2G46150"; gene_id "AT2G46150";	Araport11	gene	.	Arm	32	172	62	193	1263	30	44	1049	44	104	138	71	660	739	366	1152	161	434	6	47	117	17	476	140	183	246	514	86	220	399	482	1288	411	294	765	456	376	62	53	146	109	92	25	52	218	93	18	66	195	14	181	3	98	206	0.405194	2.16036	0.473021	1.67107	7.49589	0.858672	0.311952	4.8834	0.424294	0.701315	0.911784	0.557291	5.76263	5.47363	3.31696	9.73898	3.30207	1.8657	0.256091	0.955723	1.03493	0.462307	3.03171	1.2853	1.71317	3.76269	5.45675	1.03905	3.94375	2.36412	3.26437	8.34723	3.71497	2.49303	6.69277	5.97262	8.87774	3.48634	0.497639	0.886173	0.852843	0.726794	0.64655	0.783499	3.17177	1.3001	0.340938	1.17068	1.52136	0.277876	2.97693	0.0546653	3.15427	2.11612	1.01286	1.00924	3.34188	2.11832	1.87321	1.52267	0.723463	0.78531	4.85107	2.5487	4.96892	2.57747	2.48328	1.80044	3.32296	2.11202	3.64421	2.21543	2.44898	1.78617	4.28724	2.40251	0.821937	0.865473	1.53394	1.34138	0.937238	0.954001	1.77502	1.4725
AT2G46160	NoChange	NoChange	NoChange	NoChange	NoChange	DOWN	NoChange	NoChange	NoChange	NoChange	Chr2	18962743	18964689	.	+	0.611197	0.388803	566	416	341	624	0	0	1947	transcript_id "AT2G46160"; gene_id "AT2G46160";	Araport11	gene	.	Arm	391	519	480	637	750	268	495	924	369	500	482	351	519	499	639	800	334	919	185	400	510	384	802	552	544	732	705	524	419	972	856	1089	486	588	549	647	317	51	216	407	211	403	95	188	154	320	88	356	451	163	325	360	136	501	4.95096	6.51875	3.6621	5.51539	4.45124	7.6708	3.50946	4.30149	3.55829	3.37171	3.18464	2.75506	4.53152	3.696	5.79108	6.76318	6.85026	3.95064	7.89614	8.13381	4.51123	10.4427	5.10804	5.06777	5.0927	11.1963	7.48446	6.33097	7.51106	5.75921	5.79731	7.05756	4.39288	4.98605	4.80305	8.47431	7.48469	2.8678	2.02812	2.47036	1.65092	3.18367	2.45689	2.83265	2.24061	4.47346	1.66681	6.31457	3.51864	3.23527	5.34531	6.55984	4.37736	5.1465	5.04394	2.59549	5.87915	2.78223	3.78974	2.25995	3.1038	2.03696	4.67287	2.50408	5.8547	2.77709	5.54313	2.70998	6.48032	2.9031	7.92449	3.15777	6.53375	2.91337	4.12687	2.35808	2.43498	1.7803	2.51005	1.81149	4.15161	2.36502	5.36123	2.66931
AT2G46192	NoChange	NoChange	NoChange	NoChange	NoChange	NoChange	NoChange	UP	NoChange	NoChange	Chr2	18973307	18974133	.	+	0.623942	0.376058	219	133	178	297	0	0	827	transcript_id "AT2G46192"; gene_id "AT2G46192";	Araport11	gene	.	Arm	229	283	162	416	238	366	234	369	171	422	241	238	162	227	211	456	222	581	304	202	254	353	242	334	464	331	353	495	157	423	416	422	288	203	324	299	352	106	363	418	331	544	246	311	220	234	151	544	238	331	183	247	151	357	2.89967	3.55454	1.23596	3.60189	1.41253	10.4758	1.65902	1.7178	1.64896	2.84572	1.59232	1.8681	1.41446	1.68134	1.91223	3.85501	4.55317	2.49763	12.9753	4.10757	2.24677	9.59968	1.54133	3.06637	4.34378	5.06281	3.74754	5.98059	2.81441	2.50632	2.81738	2.73488	2.60319	1.72138	2.83459	3.91626	8.31108	5.96052	3.40836	2.53712	2.58983	4.29757	6.36205	4.68593	3.20087	3.27121	2.86009	9.64922	1.85684	6.56979	3.00982	4.50078	4.86016	3.66726	2.56339	1.83325	5.1634	2.62373	1.67526	1.41968	2.10205	1.63322	1.66935	1.41649	3.63527	2.21265	4.32461	2.41268	3.77993	2.25699	4.38471	2.42887	3.76711	2.25311	5.89332	2.7852	3.14151	2.05016	4.74962	2.52347	5.26018	2.6462	4.34273	2.41758
AT2G46240	NoChange	NoChange	NoChange	NoChange	NoChange	DOWN	NoChange	NoChange	NoChange	NoChange	Chr2	18986133	18990220	.	+	0.580235	0.419765	1335	767	949	1037	0	0	4088	transcript_id "AT2G46240"; gene_id "AT2G46240";	Araport11	gene	.	Arm	148	133	392	94	405	35	320	429	103	266	313	301	137	183	57	86	44	424	16	14	173	38	156	62	140	80	183	51	205	231	159	77	259	126	56	186	54	23	77	185	159	41	10	16	10	27	57	49	75	11	114	44	39	78	1.87402	1.67051	2.99071	0.813888	2.40367	1.00178	2.26874	1.99712	0.993235	1.79375	2.06803	2.3626	1.19618	1.35545	0.516575	0.727042	0.90243	1.82271	0.682909	0.284683	1.53028	1.03339	0.993584	0.569206	1.31062	1.22364	1.94277	0.616182	3.67486	1.3687	1.07684	0.499019	2.34106	1.06844	0.489929	2.4362	1.27499	1.29332	0.722985	1.12289	1.24406	0.323897	0.25862	0.241077	0.145494	0.377448	1.07964	0.86914	0.585139	0.218331	1.87497	0.801758	1.25527	0.801251	2.17841	1.66831	1.40645	1.26691	1.75303	1.46102	2.07479	1.62049	1.02273	1.01631	1.15073	1.10483	1.01036	1.00745	1.09846	1.06933	1.49235	1.3175	1.88658	1.52936	1.0971	1.0684	0.896948	0.92368	0.215064	0.281032	0.775409	0.828151	0.952761	0.965515
AT2G46270	NoChange	NoChange	NoChange	UP	NoChange	NoChange	NoChange	NoChange	NoChange	NoChange	Chr2	19000180	19003403	.	+	0.616625	0.383375	919	592	644	1069	0	0	3224	transcript_id "AT2G46270"; gene_id "AT2G46270";	Araport11	gene	.	Arm	940	466	3268	1188	4113	106	896	5712	381	3577	1085	2235	2624	3072	1902	3737	497	2683	43	223	882	178	1500	757	910	318	1084	427	681	1712	2695	2631	1867	1199	2679	1028	705	174	1132	3624	4620	4193	135	868	1087	3197	492	469	2687	550	961	346	581	1084	11.9026	5.85306	24.9328	10.2862	24.4106	3.03398	6.35247	26.591	3.674	24.1212	7.16874	17.5429	22.9108	22.7537	17.2373	31.5925	10.1934	11.5338	1.83532	4.5346	7.80178	4.84063	9.5537	6.94982	8.51904	4.86397	11.508	5.15901	12.2077	10.1438	18.252	17.0509	16.8755	10.1671	23.4378	13.4646	16.6458	9.78425	10.6288	21.9965	36.148	33.1244	3.49137	13.0784	15.8152	44.6926	9.31898	8.31891	20.9636	10.9166	15.8057	6.30474	18.7003	11.1353	14.2295	3.92879	12.5769	3.76308	12.2058	3.7231	16.2776	4.11083	20.9673	4.45728	17.7732	4.2306	12.6707	3.77301	11.4023	3.63253	8.29701	3.21677	9.17017	3.34627	12.3529	3.73909	30.423	4.97375	10.795	3.5601	20.7768	4.44472	12.0468	3.70562
AT2G46330	NoChange	NoChange	NoChange	NoChange	NoChange	UP	NoChange	NoChange	NoChange	NoChange	Chr2	19018264	19019364	.	-	0.616712	0.383288	416	167	255	263	0	0	1101	transcript_id "AT2G46330"; gene_id "AT2G46330";	Araport11	gene	.	Arm	3000	5448	1326	5702	3197	3360	3423	5202	2907	1380	6531	1814	4834	8038	3688	4553	4326	9141	3185	3533	4612	3995	10727	12507	4891	6867	3415	12891	2658	13263	5025	6380	2614	14040	10745	2629	4853	811	5410	7477	4920	5864	7240	7292	10563	2957	10370	5047	2313	5912	4944	3944	1588	5603	37.9869	68.428	10.1165	49.3701	18.9742	96.1713	24.2684	24.2168	28.0324	9.30591	43.1512	14.2384	42.2069	59.5359	33.4233	38.491	88.7253	39.2958	135.942	71.8419	40.7957	108.642	68.3217	114.823	45.7875	105.034	36.2545	155.749	47.6477	78.5848	34.0321	41.3473	23.6275	119.055	94.005	34.4343	114.584	45.6036	50.7968	45.383	38.4953	46.3252	187.241	109.871	153.685	41.3375	196.418	89.5214	18.0457	117.343	81.3146	71.8667	51.1121	57.5565	38.8438	5.31628	54.8385	5.80319	25.5059	4.72824	22.2318	4.53803	45.0554	5.5253	55.504	5.82028	62.6988	5.9932	89.8802	6.50589	62.3587	5.98547	93.9939	6.56976	70.3282	6.1564	43.4012	5.47253	150.266	7.24094	109.092	6.78257	60.1784	5.93495
AT2G46380	NoChange	NoChange	NoChange	NoChange	NoChange	DOWN	NoChange	DOWN	NoChange	NoChange	Chr2	19039024	19042348	.	+	0.588872	0.411128	967	684	683	991	0	0	3325	transcript_id "AT2G46380"; gene_id "AT2G46380";	Araport11	gene	.	Arm	237	288	729	464	940	181	658	824	421	784	681	610	364	499	273	201	87	879	36	44	349	62	407	322	228	221	324	80	138	378	431	211	354	344	171	271	87	27	450	662	215	310	61	85	87	59	24	163	363	71	99	163	68	352	3.00097	3.61734	5.56181	4.01749	5.57889	5.18066	4.66509	3.83596	4.05973	5.28684	4.49946	4.78799	3.17818	3.696	2.47412	1.69925	1.78435	3.77869	1.53655	0.894719	3.0871	1.68606	2.59224	2.9562	2.13444	3.38031	3.43967	0.96656	2.47381	2.23969	2.91897	1.36744	3.19975	2.91701	1.49603	3.54952	2.05416	1.51825	4.22524	4.01812	1.68221	2.44898	1.57758	1.28072	1.2658	0.824793	0.454585	2.89122	2.83207	1.40923	1.62827	2.97015	2.18868	3.6159	4.06004	2.33915	4.92568	2.56698	4.18693	2.37488	4.85809	2.55043	3.1161	2.04128	2.42076	1.77432	2.09712	1.63093	2.53284	1.82083	2.9848	1.99451	1.89335	1.53274	2.59921	1.84768	2.71644	1.89392	1.3747	1.24775	1.3902	1.25713	2.92491	1.97266
AT2G46390	NoChange	NoChange	NoChange	NoChange	NoChange	NoChange	NoChange	UP	NoChange	NoChange	Chr2	19042301	19043234	.	-	0.630621	0.369379	322	187	158	267	0	0	934	transcript_id "AT2G46390"; gene_id "AT2G46390";	Araport11	gene	.	Arm	4857	3674	3142	7555	11275	10199	3100	9884	3535	2725	2035	3278	4821	4492	4922	8400	3740	7840	3533	4909	3594	5058	6864	7926	4376	4155	5713	5156	4829	7012	6342	11326	4671	3977	5519	6636	5020	944	3186	3083	6707	4627	4291	5677	5166	7887	3681	7362	5919	6599	3855	3373	974	3761	61.5008	46.1462	23.9715	65.4141	66.917	291.92	21.9784	46.0129	34.0882	18.3758	13.4455	25.7296	42.0934	33.2714	44.6067	71.0134	76.7066	33.703	150.795	99.8222	31.7909	137.55	43.7177	72.7665	40.9663	63.5528	60.6506	62.2948	86.5654	41.5469	42.9515	73.4012	42.2205	33.7237	48.2842	86.9174	118.527	53.0824	29.9147	18.7128	52.4772	36.553	110.974	85.537	75.1622	110.257	69.7219	130.584	46.1792	130.979	63.4037	61.4621	31.3496	38.6347	43.8728	5.48777	141.417	7.15398	34.0265	5.13037	19.1836	4.33511	39.9905	5.35722	60.4743	5.94191	75.727	6.26166	70.4933	6.15974	55.0566	5.80881	63.469	6.01053	67.1748	6.09117	35.9144	5.20611	90.5577	6.51661	103.521	6.70765	43.8155	5.48592
AT2G46400	NoChange	UP	NoChange	UP	NoChange	NoChange	NoChange	DOWN	NoChange	NoChange	Chr2	19043411	19044955	.	-	0.640777	0.359223	484	289	266	506	0	0	1545	transcript_id "AT2G46400"; gene_id "AT2G46400";	Araport11	gene	.	Arm	192	626	979	1181	7150	439	585	3792	553	723	911	827	2585	4124	1677	2428	848	2236	89	68	373	178	1467	1063	915	823	2611	323	1523	2311	2087	1842	1401	1579	3250	1106	485	743	1912	5508	3145	4198	239	1063	1124	381	481	1027	2153	504	1732	977	248	1436	2.43116	7.86269	7.46916	10.2255	42.4352	12.5652	4.14754	17.6529	5.33261	4.87549	6.0191	6.49126	22.5703	30.5457	15.1982	20.5263	17.3923	9.61223	3.79868	1.38275	3.29939	4.84063	9.34351	9.75912	8.56585	12.5882	27.719	3.90249	27.3015	13.6929	14.1343	11.9376	12.6634	13.3894	28.4334	14.4862	11.4513	41.7799	17.9526	33.4318	24.6073	33.1639	6.18102	16.0165	16.3535	5.32621	9.11063	18.2165	16.7974	10.0035	28.4864	17.8027	7.98224	14.7512	5.921	2.79098	21.742	4.50729	9.04433	3.32831	5.79528	2.76453	22.7714	4.57115	15.8436	4.07413	11.3893	3.63102	13.3754	3.84553	16.291	4.11195	14.9657	3.9969	23.7279	4.62807	30.401	4.97274	12.8504	3.79185	10.8844	3.571	13.5121	3.85918
AT2G46430	NoChange	NoChange	NoChange	NoChange	NoChange	NoChange	NoChange	DOWN	NoChange	NoChange	Chr2	19057999	19061492	.	+	0.629651	0.370349	1015	645	649	1185	0	0	3494	transcript_id "AT2G46430"; gene_id "AT2G46430";	Araport11	gene	.	Arm	1020	1855	919	4393	11779	605	1067	10441	557	4057	2154	1553	7087	8274	4539	7717	1496	5796	219	485	1593	339	4278	2317	2937	758	3304	1213	2562	4985	5183	3321	3221	3662	4301	3500	1456	741	1287	7035	3403	1522	264	1268	1997	1237	334	1037	3771	235	2104	393	723	1649	12.9156	23.2992	7.01139	38.0363	69.9083	17.3166	7.56483	48.6059	5.37118	27.358	14.2318	12.1898	61.8785	61.2839	41.1357	65.2394	30.6826	24.9161	9.34732	9.86225	14.091	9.21895	27.2471	21.2718	27.495	11.594	35.0761	14.6555	45.9268	29.5367	35.1021	21.5226	29.1141	31.0526	37.6283	45.8425	34.3776	41.6674	12.0842	42.7002	26.6259	12.0237	6.82757	19.1053	29.0551	17.2927	6.3263	18.3938	29.4208	4.66435	34.6047	7.16116	23.2708	16.9393	14.4087	3.94567	41.7537	5.41798	20.514	4.4272	17.9265	4.24234	54.766	5.80131	40.2794	5.36735	20.8588	4.45014	28.7102	4.89289	24.7217	4.68491	30.0397	4.95604	29.3764	4.92488	27.1166	4.81335	18.3293	4.27272	14.0043	3.9073	15.7904	4.06957
AT2G46440	NoChange	NoChange	NoChange	UP	NoChange	NoChange	NoChange	DOWN	NoChange	NoChange	Chr2	19061688	19064937	.	+	0.604923	0.395077	902	625	659	1064	0	0	3250	transcript_id "AT2G46440"; gene_id "AT2G46440";	Araport11	gene	.	Arm	4470	6577	3037	16914	23973	2207	3309	27543	1370	12844	7609	3901	17384	24532	14486	21372	4948	17209	906	2407	6570	2002	14096	9152	9785	2652	6960	4326	3374	15326	13417	8525	8205	12109	13672	6817	3566	2433	6434	29529	11540	6110	2427	5428	7466	3559	3163	5821	9158	2170	6035	2725	3524	7718	56.6005	82.6085	23.1704	146.448	142.28	63.1697	23.4602	128.221	13.211	86.6124	50.2737	30.6196	151.784	181.704	131.283	180.678	101.482	73.9789	38.6697	48.9452	58.1153	54.4435	89.7793	84.0221	91.6031	40.5637	73.8891	52.2667	60.4828	90.8083	90.8673	55.2486	74.1637	102.68	119.613	89.2881	84.1969	136.811	60.4115	179.231	90.2918	48.2686	62.7671	81.7853	108.626	49.7532	59.9105	103.25	71.4494	43.0708	99.2584	49.6544	113.425	79.2828	54.1265	5.78467	117.299	6.88629	54.9639	5.80643	55.8352	5.82871	154.924	7.28469	118.713	6.90344	64.4209	6.03168	89.971	6.50733	68.6853	6.12278	67.8526	6.10544	93.8064	6.56691	105.931	6.74053	84.3927	6.41604	70.9713	6.16935	80.7874	6.35381
AT2G46510	NoChange	NoChange	NoChange	UP	NoChange	NoChange	NoChange	NoChange	NoChange	NoChange	Chr2	19090953	19093373	.	-	0.603057	0.396943	753	546	415	707	0	0	2421	transcript_id "AT2G46510"; gene_id "AT2G46510";	Araport11	gene	.	Arm	880	1079	4597	1239	3271	367	3440	4049	1703	3825	2772	3214	1644	1662	1831	821	242	2973	70	266	1414	258	1292	1332	1719	745	1689	605	1562	2063	3749	3011	2281	1789	2189	661	933	364	2782	5566	25930	7140	266	941	722	1258	1103	1154	4362	3775	1769	2388	412	1602	11.1428	13.5525	35.0722	10.7277	19.4134	10.5044	24.3889	18.8493	16.4221	25.7936	18.315	25.2272	14.3542	12.3101	16.5938	6.94072	4.96337	12.7805	2.98773	5.40898	12.5076	7.01619	8.22892	12.2287	16.0926	11.3951	17.9308	7.30961	28.0006	12.2235	25.3903	19.5136	20.6176	15.1701	19.151	8.65768	22.0291	20.4682	26.1214	33.7838	202.883	56.4055	6.87929	14.1783	10.5047	17.5863	20.8919	20.4691	34.0317	74.9274	29.095	43.5136	13.2608	16.4565	19.9225	4.38698	13.5485	3.8628	19.8868	4.38452	23.1119	4.59167	14.4194	3.94667	8.22819	3.20605	24.9422	4.69723	11.7421	3.67153	15.1395	4.01253	15.8446	4.07421	22.8729	4.5773	97.6907	6.62484	10.5208	3.52616	19.6491	4.36801	24.4103	4.66734
AT2G46560	NoChange	NoChange	NoChange	NoChange	NoChange	DOWN	NoChange	NoChange	NoChange	NoChange	Chr2	19115322	19125856	.	-	0.595159	0.404841	3423	2302	1963	2847	0	0	10535	transcript_id "AT2G46560"; gene_id "AT2G46560";	Araport11	gene	.	Arm	1455	1964	4509	2136	6323	707	4278	6663	1615	4347	4015	3240	2723	3970	1683	1902	747	6821	182	345	2893	595	2630	1515	2338	1186	2405	1034	1093	2921	2644	1685	3457	1851	1637	1696	597	417	1354	4138	2596	1096	168	763	457	850	664	1063	2627	323	1579	1331	601	1490	18.4237	24.6683	34.4008	18.4943	37.527	20.236	30.3302	31.0182	15.5735	29.3136	26.5276	25.4313	23.7752	29.405	15.2526	16.0795	15.3208	29.3224	7.76809	7.01541	25.5902	16.1808	16.7508	13.9088	21.8874	18.1405	25.5321	12.4928	19.5933	17.3073	17.9066	10.9201	31.2473	15.6959	14.3217	22.214	14.0958	23.4485	12.7133	25.1163	20.3118	8.65833	4.34482	11.4963	6.64907	11.8826	12.5768	18.855	20.4955	6.411	25.97	24.2532	19.3441	15.3059	25.8309	4.74582	25.4191	4.72351	25.6406	4.73556	27.0908	4.81203	22.8109	4.57355	20.2409	4.40877	17.036	4.17281	16.512	4.13027	21.8533	4.51433	16.4644	4.12635	16.7525	4.14995	18.0288	4.25011	7.49675	3.08691	14.4382	3.94843	19.6344	4.36698
AT2G46600	UP	NoChange	NoChange	NoChange	NoChange	NoChange	NoChange	NoChange	NoChange	NoChange	Chr2	19136019	19136600	.	+	0.597938	0.402062	182	112	122	166	0	0	582	transcript_id "AT2G46600"; gene_id "AT2G46600";	Araport11	gene	.	Arm	7014	5246	9260	16596	37790	12031	3316	23375	3241	5156	4502	6030	18519	10245	14873	36163	9556	13482	3242	8030	7488	9346	24979	14896	9087	8400	20676	13301	17139	27517	30904	50442	15057	11424	15683	22180	12234	1598	6497	7021	8901	8419	7923	6856	9066	19340	7224	20522	19969	14966	12424	10427	3752	8523	88.8134	65.8909	70.648	143.694	224.283	344.356	23.5098	108.817	31.2531	34.769	29.7453	47.3305	161.694	75.8827	134.79	305.721	195.991	57.9571	138.374	163.286	66.2355	254.16	159.095	136.756	85.0687	128.482	219.502	160.703	307.236	163.041	209.299	326.903	136.098	96.8719	137.206	290.51	288.857	89.8576	61.0031	42.6152	69.6436	66.5096	204.905	103.301	131.905	270.364	136.83	364.01	155.795	297.05	204.339	189.999	120.764	87.5521	75.1174	6.25016	237.445	7.89751	54.5268	5.79511	37.2816	5.25858	124.122	6.96719	186.557	7.55118	188.598	7.5668	179.1	7.49265	144.351	7.1834	210.327	7.72333	146.573	7.20528	59.5895	5.921	146.704	7.20656	257.068	8.01161	132.771	7.06363
AT2G46620	NoChange	NoChange	NoChange	NoChange	NoChange	DOWN	NoChange	DOWN	NoChange	NoChange	Chr2	19138769	19140849	.	-	0.587698	0.412302	645	468	390	578	0	0	2081	transcript_id "AT2G46620"; gene_id "AT2G46620";	Araport11	gene	.	Arm	952	988	984	1546	4708	232	411	5645	420	937	489	779	3274	3004	2217	5076	1091	2508	438	885	1195	220	3001	2325	1876	1376	3818	1516	2314	4644	4271	4934	2488	2573	6567	1870	1389	589	466	1320	1597	881	225	713	1046	1603	436	350	1408	510	1742	394	380	1422	12.0545	12.4095	7.5073	13.3859	27.9419	6.6404	2.91391	26.2791	4.05008	6.31858	3.23089	6.1145	28.5862	22.25	20.0921	42.9124	22.3762	10.7815	18.6946	17.9961	10.5704	5.9828	19.1138	21.3452	17.5623	21.0466	40.5328	18.3163	41.4811	27.5162	28.9256	31.9761	22.4886	21.8182	57.4529	24.493	32.7957	33.1202	4.37547	8.01197	12.4953	6.95984	5.81895	10.743	15.2187	22.4092	8.25829	6.20814	10.985	10.1226	28.6509	7.17938	12.2309	14.6074	10.6571	3.54314	15.9894	4.08656	11.081	3.59467	5.22132	2.63722	23.6428	4.62309	25.3567	4.7201	20.0456	4.39544	25.0343	4.70234	26.3806	4.77508	29.1046	4.91191	23.4305	4.61061	9.15571	3.34422	10.5935	3.53525	12.2919	3.73247	11.3392	3.62518
AT2G46660	NoChange	DOWN	NoChange	DOWN	NoChange	DOWN	NoChange	NoChange	NoChange	NoChange	Chr2	19153328	19155579	.	-	0.582149	0.417851	704	488	453	607	0	0	2252	transcript_id "AT2G46660"; gene_id "AT2G46660";	Araport11	gene	.	Arm	936	786	1501	714	635	270	1501	2172	777	1371	964	951	441	431	717	631	179	524	385	744	705	292	476	544	773	676	609	271	194	726	851	1127	779	246	259	561	62	29	282	620	114	446	56	115	122	415	179	188	580	73	94	175	119	370	11.8519	9.87233	11.4517	6.18208	3.76872	7.72805	10.6418	10.1113	7.49265	9.24522	6.36927	7.46456	3.85049	3.19233	6.49797	5.33446	3.67125	2.2526	16.4325	15.1289	6.23612	7.94081	3.03171	4.99432	7.23651	10.3398	6.4653	3.27422	3.47767	4.30164	5.76344	7.30383	7.04126	2.086	2.26592	7.3479	1.46388	1.63071	2.64782	3.7632	0.891964	3.52337	1.44827	1.73274	1.77503	5.80151	3.39044	3.33466	4.52508	1.44893	1.54603	3.18881	3.83019	3.80081	11.0586	3.592	5.89295	2.78512	9.41525	3.38063	7.69302	3.11986	4.5136	2.46299	3.75277	2.24877	7.26956	3.04781	4.61111	2.48829	8.01385	3.17214	3.68451	2.2279	1.91414	1.54307	2.72618	1.8977	1.65201	1.40709	4.17554	2.37171	3.6066	2.2037
AT2G46670	NoChange	DOWN	NoChange	DOWN	NoChange	DOWN	NoChange	DOWN	NoChange	NoChange	Chr2	19164357	19165233	.	-	0.598632	0.401368	219	196	156	306	0	0	877	transcript_id "AT2G46670"; gene_id "AT2G46670";	Araport11	gene	.	Arm	461	447	1512	699	1284	238	1699	1411	1190	1655	1137	937	538	778	571	561	176	726	73	116	509	273	817	255	652	211	401	317	292	485	877	649	738	402	288	320	50	17	559	751	247	583	40	97	155	178	43	157	1216	100	109	110	82	603	5.83732	5.61441	11.5356	6.05221	7.62053	6.81213	12.0456	6.56861	11.4752	11.1603	7.51231	7.35467	4.69742	5.76249	5.17482	4.74268	3.60972	3.12096	3.11577	2.35881	4.50239	7.42411	5.20358	2.34109	6.10375	3.22735	4.25712	3.82999	5.23444	2.87368	5.93953	4.20602	6.67067	3.40883	2.51963	4.19131	1.18055	0.955932	5.24869	4.55833	1.93259	4.60566	1.03448	1.46153	2.25516	2.48836	0.814464	2.78479	9.48706	1.98483	1.79274	2.0044	2.63929	6.19429	7.66245	3.11478	6.82829	2.9687	10.0298	3.46334	8.67577	3.27438	5.21158	2.63496	3.82446	2.27037	4.45087	2.44649	4.18143	2.37335	4.52941	2.46712	3.97937	2.31596	2.46172	1.79149	3.69886	2.23231	1.58372	1.36945	2.02921	1.59894	3.61266	2.2056
AT2G46680	NoChange	NoChange	NoChange	NoChange	NoChange	NoChange	DOWN	NoChange	NoChange	NoChange	Chr2	19165274	19166967	.	-	0.63046	0.36954	460	377	249	608	0	0	1694	transcript_id "AT2G46680"; gene_id "AT2G46680";	Araport11	gene	.	Arm	4105	1432	17296	2172	18584	481	5109	17821	2716	13404	3642	11634	4202	5426	3193	2125	585	2535	207	730	2312	702	1369	1140	2776	622	2206	937	1812	2357	4466	5574	5311	1149	3102	944	1014	390	4121	7725	7514	9604	413	1616	2491	5223	589	1285	9631	1659	1150	886	1006	2794	51.9788	17.9862	131.958	18.806	110.296	13.7674	36.2218	82.9619	26.1905	90.3887	24.0632	91.3172	36.6888	40.1893	28.9373	17.9647	11.9982	10.8976	8.83514	14.8442	20.4509	19.0906	8.71934	10.466	25.9878	9.5138	23.4194	11.3208	32.4822	13.9655	30.2462	36.1238	48.0053	9.74315	27.1385	12.3644	23.9416	21.9302	38.6938	46.8882	58.7914	75.871	10.681	24.3488	36.2425	73.0152	11.1563	22.7927	75.1397	32.9283	18.9142	16.1445	32.3796	28.7012	67.3075	6.09397	47.6231	5.60357	48.4581	5.62813	68.5897	6.1208	35.2718	5.18078	13.6202	3.86989	31.7209	5.03214	14.587	3.96227	19.6403	4.36739	19.2562	4.34029	28.1885	4.86733	60.5169	5.94291	23.7574	4.62979	35.6547	5.19593	25.7418	4.74102
AT2G46710	NoChange	DOWN	NoChange	DOWN	NoChange	NoChange	NoChange	NoChange	NoChange	NoChange	Chr2	19191247	19195093	.	+	0.63764	0.36236	1252	662	732	1201	0	0	3847	transcript_id "AT2G46710"; gene_id "AT2G46710";	Araport11	gene	.	Arm	3084	4015	6753	3799	1524	1087	6599	5931	4486	5717	5825	4669	10188	7839	10844	5575	2792	9053	749	1296	4438	1011	4454	2199	2520	2140	1700	2130	254	4284	3808	2703	2524	4185	2022	1248	273	169	2290	3502	1623	2539	724	886	1062	3768	3463	4453	1917	427	778	1505	552	2870	39.0506	50.4293	51.5212	32.8932	9.04493	31.1126	46.7857	27.6105	43.2588	38.5521	38.4865	36.6478	88.9541	58.0619	98.2762	47.1309	57.2633	38.9175	31.9687	26.3535	39.2566	27.4937	28.3681	20.1884	23.5912	32.7324	18.0476	25.7347	4.55324	25.3832	25.7899	17.5175	22.814	35.4875	17.6899	16.3461	6.44581	9.50309	21.5018	21.256	12.6988	20.0579	18.7241	13.3496	15.4515	52.6749	65.5928	78.9853	14.9562	8.47523	12.7959	27.4238	17.7669	29.4819	47.0003	5.58497	24.3502	4.66393	39.2183	5.32978	37.8955	5.28153	81.7641	6.37093	47.7706	5.60794	22.2142	4.53693	24.2623	4.65891	24.7904	4.68876	18.557	4.28962	12.4836	3.75313	18.0042	4.24825	15.8417	4.07397	65.751	6.06072	24.8909	4.69437
AT2G46790	NoChange	DOWN	NoChange	DOWN	NoChange	DOWN	NoChange	DOWN	UP	NoChange	Chr2	19232607	19235179	.	+	0.624174	0.375826	764	421	546	842	0	0	2573	transcript_id "AT2G46790"; gene_id "AT2G46790";	Araport11	gene	.	Arm	1408	2069	7218	2295	4861	472	6584	5239	3822	6625	4593	3818	2253	3232	1824	1572	470	3164	160	250	2334	779	2439	906	2521	738	1724	680	657	1894	3046	2163	3115	1317	913	1117	165	84	2540	3620	792	2199	105	334	375	386	72	445	5494	281	337	395	389	2361	17.8285	25.9871	55.0688	19.871	28.85	13.5098	46.6793	24.3891	36.8558	44.6751	30.3465	29.9681	19.6715	23.9388	16.5304	13.2897	9.63959	13.6016	6.82909	5.08363	20.6455	21.1846	15.5343	8.31775	23.6006	11.2881	18.3024	8.21576	11.7775	11.2222	20.6292	14.0179	28.156	11.1677	7.98759	14.6303	3.89582	4.72343	23.8491	21.9722	6.19681	17.372	2.71551	5.03248	5.45602	5.39611	1.36375	7.89321	42.8634	5.57737	5.54268	7.1976	12.5205	24.2533	32.9615	5.08583	20.7436	4.44252	35.9747	5.20847	34.9966	5.16979	20.0469	4.39554	12.1769	3.71994	16.5939	4.137	13.137	3.82141	17.7304	4.22731	10.4051	3.51161	10.8228	3.5635	15.1803	4.01617	4.40134	2.43332	4.88436	2.55688	14.6571	3.96875
AT2G47030	NoChange	NoChange	NoChange	NoChange	NoChange	NoChange	NoChange	UP	NoChange	NoChange	Chr2	19324134	19326484	.	-	0.562314	0.437686	602	526	503	720	0	0	2351	transcript_id "AT2G47030"; gene_id "AT2G47030";	Araport11	gene	.	Arm	0	3	13	0	0	0	0	0	0	2	0	3	3	0	11	7	0	9	0	7	0	0	0	0	0	0	0	0	0	0	0	5	0	0	0	0	0	6	0	0	0	0	0	0	0	282	41	5	115	9	0	9	0	0	0	0.0376806	0.0991818	0	0	0	0	0	0	0.0134868	0	0.0235475	0.0261938	0	0.09969	0.0591778	0	0.0386896	0	0.142342	0	0	0	0	0	0	0	0	0	0	0	0.0324038	0	0	0	0	0	0.337388	0	0	0	0	0	0	0	3.94223	0.776582	0.0886877	0.897213	0.178635	0	0.163996	0	0	0.0456208	0.0643598	0	0	0	0	0.0123448	0.0177007	0.0419612	0.0593016	0.0326225	0.0463129	0.138955	0.187711	0	0	0	0	0	0	0.112463	0.153757	0	0	0	0	1.6025	1.3799	0.0546653	0.0767853
AT2G47040	NoChange	NoChange	NoChange	NoChange	NoChange	NoChange	NoChange	UP	NoChange	NoChange	Chr2	19327853	19330197	.	-	0.568443	0.431556	595	521	491	738	0	0	2345	transcript_id "AT2G47040"; gene_id "AT2G47040";	Araport11	gene	.	Arm	5	0	14	0	0	0	0	0	0	2	2	0	4	0	6	1	0	450	0	6	0	0	2	0	0	0	8	0	0	2	1	5	1	3	0	0	0	0	0	1	0	0	0	0	0	230	27	8	212	0	0	16	7	0	0.0633115	0	0.106811	0	0	0	0	0	0	0.0134868	0.0132143	0	0.034925	0	0.0543763	0.00845398	0	1.93448	0	0.122007	0	0	0.0127383	0	0	0	0.08493	0	0	0.0118502	0.00677255	0.0324038	0.00903885	0.025439	0	0	0	0	0	0.00606968	0	0	0	0	0	3.2153	0.511408	0.1419	1.65399	0	0	0.291549	0.225305	0	0.0567076	0.0795762	0	0	0	0	0.00890036	0.0127837	0.0297671	0.0423181	0.647645	0.720406	0.202691	0.266266	0.00636288	0.00915062	0.02831	0.0402753	0.00395008	0.00568753	0	0	0.00202323	0.00291595	0	0	1.28953	1.19505	0.172285	0.229323
AT2G47050	NoChange	NoChange	NoChange	NoChange	NoChange	UP	NoChange	UP	NoChange	NoChange	Chr2	19331545	19332659	.	-	0.618834	0.381166	328	191	234	362	0	0	1115	transcript_id "AT2G47050"; gene_id "AT2G47050";	Araport11	gene	.	Arm	98	37	96	79	15	33	68	28	117	106	162	197	10	44	28	14	21	382	23	40	108	26	84	137	52	16	34	38	15	109	43	41	29	26	15	29	25	12	195	126	181	145	75	160	53	212	94	46	150	104	17	65	10	112	1.24091	0.464728	0.73242	0.684012	0.0890249	0.944539	0.482107	0.130348	1.12824	0.714802	1.07036	1.54629	0.0873126	0.325899	0.253756	0.118356	0.430705	1.64216	0.981682	0.813381	0.95532	0.707058	0.535007	1.25776	0.486802	0.244728	0.360953	0.459116	0.268892	0.645838	0.29122	0.265712	0.262127	0.220472	0.131231	0.379838	0.590275	0.674776	1.83094	0.764779	1.41619	1.14549	1.93965	2.41077	0.771118	2.96366	1.78046	0.815927	1.17028	2.06422	0.279601	1.18442	0.321865	1.15051	0.812685	0.858128	0.572525	0.653083	0.580231	0.660135	1.11048	1.07757	0.222323	0.289625	0.730407	0.791111	0.78706	0.837588	0.538561	0.621582	0.364161	0.448014	0.457949	0.54394	1.032	1.0229	1.10882	1.07644	1.70718	1.43679	1.85335	1.51266	0.885598	0.915022
AT2G47060	NoChange	NoChange	NoChange	UP	NoChange	UP	NoChange	UP	NoChange	NoChange	Chr2	19332825	19335163	.	-	0.622916	0.377084	814	431	451	643	0	0	2339	transcript_id "AT2G47060"; gene_id "AT2G47060";	Araport11	gene	.	Arm	3551	2196	5641	2776	2481	1336	3094	3445	1886	3511	3324	3087	2214	2097	2881	2331	1470	3820	716	1779	2729	1158	4106	3378	2512	1338	1826	3515	1923	4065	4489	5220	1930	4306	4998	1762	985	413	3278	4812	7459	7680	1917	2890	2146	1927	6493	2903	3062	3063	2118	4841	1150	2375	44.9639	27.5822	43.0373	24.0357	14.7247	38.2395	21.9359	16.0375	18.1868	23.6761	21.9621	24.2304	19.331	15.5321	26.1097	19.7062	30.1494	16.4216	30.5602	36.1751	24.1395	31.4913	26.1517	31.0125	23.5163	20.4654	19.3853	42.4682	34.472	24.0856	30.402	33.8296	17.445	36.5135	43.7261	23.0784	23.2568	23.2235	30.7785	29.2073	58.3611	60.6715	49.5775	43.5445	31.223	26.9386	122.984	51.4921	23.8893	60.7954	34.835	88.2116	37.0144	24.3971	38.5278	5.3048	25.6666	4.73696	18.72	4.30159	23.2895	4.60226	20.3243	4.41442	22.0924	4.52935	32.4523	5.06404	31.9956	5.0442	21.1223	4.46743	33.6753	5.11584	25.753	4.74163	49.4133	5.65573	41.4483	5.40764	67.1383	6.09039	49.8744	5.66887
AT2G47130	UP	UP	NoChange	UP	NoChange	NoChange	NoChange	DOWN	NoChange	NoChange	Chr2	19349348	19350650	.	-	0.565618	0.434382	371	320	246	366	0	0	1303	transcript_id "AT2G47130"; gene_id "AT2G47130";	Araport11	gene	.	Arm	1469	3526	144	12158	28010	2029	612	25411	501	3151	892	1226	16778	18729	11667	40389	9525	14395	1227	2384	2465	1684	8995	11216	6845	6501	17902	4352	8597	20880	12803	15354	8943	10827	29517	12698	11594	3562	904	6333	5365	1479	946	6308	6278	2125	1174	4048	2344	922	8863	888	2902	6015	18.6009	44.2873	1.09863	105.269	166.239	58.0749	4.33896	118.296	4.83117	21.2485	5.89356	9.62308	146.493	138.722	105.735	341.448	195.356	61.8819	52.3706	48.4775	21.8043	45.7956	57.2903	102.971	64.0801	99.4361	190.052	52.5809	154.111	123.716	86.709	99.5057	80.8344	91.8095	258.236	166.317	273.746	200.296	8.48804	38.4393	41.9771	11.684	24.4655	95.0445	91.3411	29.7065	22.2368	71.8016	18.2875	18.3001	145.771	16.1809	93.4051	61.7888	21.329	4.48084	109.861	6.79261	42.4886	5.44256	12.255	3.72847	130.317	7.03691	199.562	7.6479	63.5622	6.01262	120.403	6.92366	117.856	6.89307	110.136	6.79618	160.843	7.33845	30.7001	4.98642	70.2837	6.1555	41.2483	5.40082	57.1249	5.86109
AT2G47140	NoChange	NoChange	NoChange	NoChange	NoChange	NoChange	NoChange	DOWN	NoChange	NoChange	Chr2	19350672	19352088	.	-	0.589979	0.410021	429	318	263	407	0	0	1417	transcript_id "AT2G47140"; gene_id "AT2G47140";	Araport11	gene	.	Arm	24	19	5	32	29	2	30	151	24	23	45	18	74	147	50	76	36	77	16	10	25	10	97	66	45	28	67	30	65	100	71	81	74	101	161	19	19	63	65	121	83	125	13	59	60	12	0	13	15	20	50	2	22	57	0.303895	0.238644	0.0381469	0.277068	0.172115	0.0572448	0.212694	0.702949	0.231433	0.155098	0.297321	0.141285	0.646113	1.0888	0.453136	0.642502	0.738352	0.331011	0.682909	0.203345	0.221139	0.271945	0.617806	0.605929	0.421271	0.428274	0.711289	0.36246	1.1652	0.592512	0.480851	0.524942	0.668875	0.856448	1.40854	0.248859	0.448609	3.54257	0.610312	0.734431	0.649413	0.987492	0.336206	0.88897	0.872964	0.167755	0	0.230588	0.117028	0.396966	0.822356	0.0364436	0.708102	0.58553	0.193562	0.255274	0.168809	0.225039	0.382359	0.467132	0.197901	0.260509	0.72935	0.79023	0.570622	0.651336	0.457601	0.543596	0.668255	0.73834	0.520278	0.604335	0.706724	0.77123	1.53383	1.34132	0.790445	0.840318	0.69938	0.765009	0.132781	0.179869	0.443358	0.52943
AT2G47180	NoChange	NoChange	NoChange	NoChange	UP	NoChange	NoChange	NoChange	NoChange	NoChange	Chr2	19368798	19370478	.	-	0.564545	0.435455	496	363	369	453	0	0	1681	transcript_id "AT2G47180"; gene_id "AT2G47180";	Araport11	gene	.	Arm	1927	726	5674	2321	10607	934	2403	2986	1481	3931	2058	3532	2184	1826	3739	5298	1444	6524	602	734	1712	716	12257	4024	1649	816	1918	4529	7790	4353	15328	6736	4289	2942	2165	8058	6961	782	1236	1678	5466	2623	570	1217	1033	3260	1053	836	7672	978	2597	717	682	2245	24.4003	9.11871	43.2891	20.0961	62.9525	26.7333	17.0368	13.9007	14.2814	26.5084	13.5975	27.7233	19.0691	13.5248	33.8855	44.7892	29.6161	28.0457	25.6945	14.9255	15.1436	19.4713	78.0664	36.9433	15.4373	12.4811	20.362	54.7194	139.645	25.792	103.81	43.6545	38.7676	24.9472	18.941	105.543	164.356	43.9729	11.6053	10.1849	42.7673	20.7215	14.7413	18.3369	15.0295	45.5733	19.9449	14.8286	59.8558	19.4116	42.7132	13.065	21.9512	23.0616	25.6027	4.7335	36.594	5.23243	15.073	4.00656	22.6097	4.56131	22.1598	4.53355	34.1503	5.13547	40.4418	5.37301	47.3186	5.59451	16.0935	4.09537	73.3854	6.21695	73.3115	6.21551	24.5579	4.6757	16.0359	4.09051	26.7823	4.79609	19.3593	4.34761
AT2G47190	NoChange	NoChange	NoChange	NoChange	NoChange	NoChange	NoChange	DOWN	NoChange	NoChange	Chr2	19375985	19377543	.	+	0.628608	0.371392	483	296	283	497	0	0	1559	transcript_id "AT2G47190"; gene_id "AT2G47190";	Araport11	gene	.	Arm	91	108	131	211	488	11	85	763	54	121	61	59	725	553	456	782	92	204	10	62	157	16	448	111	203	117	439	201	306	286	1457	786	405	341	773	162	126	38	17	175	82	157	38	109	208	293	55	63	338	26	101	19	55	231	1.15227	1.3565	0.999448	1.82692	2.89628	0.314846	0.602634	3.55199	0.520725	0.815953	0.403035	0.463101	6.33016	4.09596	4.1326	6.61101	1.8869	0.876965	0.426818	1.26074	1.38875	0.435113	2.85337	1.01906	1.9004	1.78957	4.66053	2.42848	5.4854	1.69458	9.86761	5.09388	3.66073	2.89157	6.76276	2.12185	2.97499	2.13679	0.15962	1.06219	0.641588	1.24029	0.982756	1.64234	3.02627	4.09601	1.04176	1.11747	2.63703	0.516056	1.66116	0.346214	1.77026	2.37294	1.16941	1.1173	1.67935	1.42188	1.55845	1.35527	0.560696	0.64219	4.85291	2.54915	3.12496	2.04438	2.94586	1.98034	2.68062	1.87995	2.7835	1.91972	3.20282	2.07136	1.75713	1.46317	0.981357	0.986489	1.88379	1.52797	2.08508	1.62531	1.49647	1.31989
AT2G47240	NoChange	NoChange	NoChange	NoChange	NoChange	DOWN	NoChange	NoChange	NoChange	NoChange	Chr2	19392497	19397907	.	+	0.654962	0.345038	1666	876	991	1878	0	0	5411	transcript_id "AT2G47240"; gene_id "AT2G47240";	Araport11	gene	.	Arm	769	1567	1938	1246	1929	404	3782	4589	3467	3314	5631	2504	1465	2838	424	561	204	20192	274	302	5266	372	2351	1623	1024	1320	2061	387	706	2569	1078	781	1110	1599	665	1196	654	485	4801	5278	2356	2772	181	606	604	178	410	711	777	319	795	519	239	1705	9.73732	19.6819	14.7857	10.7883	11.4486	11.5635	26.8137	21.3631	33.4325	22.3477	37.2048	19.6543	12.7913	21.0205	3.84259	4.74268	4.18399	86.8024	11.6948	6.14103	46.5807	10.1164	14.9738	14.9003	9.58626	20.1901	21.8801	4.67573	12.6559	15.2216	7.30081	5.06148	10.0331	13.559	5.8179	15.665	15.4416	27.2722	45.0786	32.0357	18.4339	21.8986	4.68102	9.13078	8.78784	2.48836	7.76582	12.6114	6.06204	6.33161	13.0755	9.45711	7.69256	17.5145	14.735	3.9759	11.2668	3.61669	27.2031	4.81778	26.4022	4.77622	12.5515	3.76038	31.9097	5.04044	12.4757	3.75229	12.5054	3.75547	17.2188	4.18736	10.8511	3.56695	29.2641	4.91954	24.1228	4.65092	7.53321	3.09309	7.62186	3.108	11.5547	3.65016
AT2G47270	NoChange	NoChange	NoChange	UP	NoChange	UP	NoChange	UP	NoChange	NoChange	Chr2	19411430	19412328	.	-	0.661847	0.338154	297	164	140	298	0	0	899	transcript_id "AT2G47270"; gene_id "AT2G47270";	Araport11	gene	.	Arm	39	45	29	54	24	46	4	27	9	10	0	3	43	69	45	15	46	23	10	25	21	17	1	4	22	37	36	85	12	89	92	27	23	67	96	12	32	0	31	70	11	154	97	50	62	107	156	257	94	131	82	125	9	211	0.49383	0.56521	0.221252	0.467552	0.14244	1.31663	0.0283592	0.125693	0.0867875	0.0674341	0	0.0235475	0.375444	0.51107	0.407823	0.12681	0.94345	0.0988735	0.426818	0.508363	0.185757	0.462307	0.00636913	0.0367229	0.205955	0.565934	0.382185	1.02697	0.215114	0.527335	0.623075	0.174981	0.207893	0.568139	0.839878	0.157174	0.755552	0	0.291072	0.424877	0.0860667	1.21659	2.50861	0.753365	0.902063	1.49581	2.9548	4.55855	0.733374	2.60013	1.34866	2.27772	0.289678	2.16749	0.426764	0.512747	0.642208	0.715637	0.0802798	0.111405	0.0303272	0.0431026	0.431445	0.517473	0.389711	0.474785	0.756562	0.812754	0.345098	0.427712	0.384691	0.469564	0.589806	0.668851	0.348875	0.431756	0.575845	0.656125	1.38801	1.25581	3.00305	2.0011	1.5783	1.36642
AT2G47370	NoChange	NoChange	NoChange	NoChange	NoChange	NoChange	NoChange	UP	NoChange	NoChange	Chr2	19438951	19440487	.	-	0.571243	0.428757	515	327	332	363	0	0	1537	transcript_id "AT2G47370"; gene_id "AT2G47370";	Araport11	gene	.	Arm	732	588	1187	1177	702	473	891	813	837	927	1230	744	659	602	1126	1186	710	2000	543	837	1282	847	1873	1256	923	1302	918	1607	695	1564	1602	1385	776	1182	1032	910	620	74	1263	1512	1160	1466	463	1053	801	1258	1043	725	1320	991	688	1329	348	1689	9.26881	7.3854	9.05606	10.1909	4.16636	13.5384	6.31702	3.78475	8.07124	6.25114	8.12677	5.83978	5.7539	4.4589	10.2046	10.0264	14.5619	8.5977	23.1762	17.02	11.34	23.0338	11.9294	11.531	8.64074	19.9147	9.74572	19.4158	12.4587	9.26688	10.8496	8.97586	7.01414	10.023	9.02868	11.9191	14.6388	4.16112	11.8588	9.17735	9.07613	11.5813	11.9741	15.8659	11.6541	17.5863	19.7555	12.8597	10.2984	19.6697	11.3156	24.2167	11.2009	17.3502	8.57009	3.25853	9.29856	3.36437	6.05767	2.81919	6.73923	2.95219	6.80581	2.96455	11.062	3.5924	13.2955	3.83749	12.9108	3.79813	12.7671	3.78315	13.7138	3.8791	10.2196	3.48795	9.94493	3.45219	13.1647	3.82423	16.7338	4.14843	17.5893	4.2164
AT2G47410	NoChange	NoChange	NoChange	NoChange	NoChange	DOWN	NoChange	NoChange	NoChange	NoChange	Chr2	19448139	19457303	.	+	0.608402	0.391598	2488	1722	1867	3088	0	0	9165	transcript_id "AT2G47410"; gene_id "AT2G47410";	Araport11	gene	.	Arm	772	1181	2751	1216	3016	360	3193	3208	1029	2712	2600	1986	1302	2391	820	650	331	3533	65	117	1494	379	1119	681	1163	668	1210	362	504	1569	1173	512	1392	1082	718	732	335	197	854	3039	2323	891	96	460	211	285	572	712	1637	193	886	777	320	974	9.7753	14.8336	20.9884	10.5286	17.8999	10.3041	22.6378	14.9342	9.92271	18.2881	17.1785	15.5884	11.3681	17.7097	7.43143	5.49509	6.78874	15.1878	2.77432	2.37914	13.2153	10.3067	7.12706	6.25208	10.8875	10.2174	12.8457	4.37368	9.03478	9.29651	7.9442	3.31815	12.5821	9.17502	6.28158	9.58763	7.90969	11.0776	8.01857	18.4457	18.1757	7.03884	2.48275	6.93096	3.06992	3.98417	10.8343	12.6291	12.7716	3.83072	14.5722	14.1583	10.2997	10.0054	15.1991	4.01784	12.9109	3.79814	15.8315	4.0731	17.0184	4.1714	12.1697	3.71915	9.15722	3.34443	8.15418	3.19443	8.12168	3.1893	11.3169	3.62256	7.56832	3.09901	9.00194	3.32221	14.5534	3.95916	4.16121	2.36771	9.14919	3.34329	11.4878	3.64245
AT2G47420	NoChange	NoChange	NoChange	NoChange	NoChange	UP	NoChange	NoChange	NoChange	NoChange	Chr2	19457374	19458924	.	+	0.572534	0.427466	463	322	341	425	0	0	1551	transcript_id "AT2G47420"; gene_id "AT2G47420";	Araport11	gene	.	Arm	1060	1010	1345	1807	2065	339	3305	3867	2388	3054	3840	2791	1444	1780	1520	2081	739	4215	273	711	1631	453	2608	1698	1061	752	857	1669	729	3067	2006	2136	1272	2257	2241	758	730	343	2031	4727	3570	3225	820	1112	1888	1298	1121	772	1448	635	959	671	447	1917	13.422	12.6858	10.2615	15.6457	12.2558	9.703	23.4318	18.002	23.0276	20.5944	25.3714	21.907	12.6079	13.1841	13.7753	17.5927	15.1567	18.1196	11.6521	14.4578	14.4271	12.3191	16.6107	15.5889	9.93264	11.5022	9.09813	20.1649	13.0682	18.1723	13.5857	13.8429	11.4974	19.1386	19.6059	9.92818	17.236	19.2873	19.0699	28.6914	27.9326	25.4773	21.2068	16.7548	27.4693	18.1455	21.2329	13.6934	11.2971	12.6037	15.7728	12.2268	14.3873	19.6923	12.1231	3.71404	12.5348	3.7586	21.4871	4.49103	22.6243	4.5622	13.1891	3.82671	16.9564	4.16642	13.2374	3.83162	15.5319	4.04718	10.1777	3.48255	17.1351	4.18071	18.5311	4.2877	27.3671	4.82615	21.8103	4.51161	17.6906	4.22424	15.4355	4.03874
AT2G47440	NoChange	UP	NoChange	UP	NoChange	UP	NoChange	UP	NoChange	NoChange	Chr2	19469571	19472006	.	+	0.562808	0.437192	675	576	489	696	0	0	2436	transcript_id "AT2G47440"; gene_id "AT2G47440";	Araport11	gene	.	Arm	2241	4301	3738	4515	3896	1726	7744	8471	5691	5373	13477	7976	4180	5499	4636	1831	2778	15114	1053	1423	6017	1935	7101	5266	4263	5983	3305	3403	2237	9270	3792	4297	3323	12556	5223	2186	15310	2327	12350	27654	31960	16974	5808	16196	10575	9377	9743	11228	5300	5583	14092	10325	6517	17597	28.3762	54.0215	28.5186	39.0926	23.1227	49.4023	54.9035	39.4349	54.8786	36.2324	89.0443	62.6049	36.4967	40.73	42.0148	15.4792	56.9762	64.9728	44.944	28.936	53.2237	52.6215	45.2272	48.3458	39.9084	91.513	35.0867	41.115	40.1008	54.9258	25.6815	27.8479	30.0361	106.471	45.6946	28.6319	361.485	130.85	115.959	167.851	250.063	134.094	150.207	244.03	153.86	131.086	184.542	199.157	41.3498	110.813	231.773	188.14	209.759	180.764	36.9721	5.24687	37.2059	5.25572	49.739	5.66502	62.6272	5.99157	39.7472	5.34863	45.8094	5.54873	66.0672	6.06754	54.4986	5.79438	55.5027	5.82025	45.3806	5.53545	202.765	7.67076	184.002	7.5314	182.699	7.5212	171.595	7.43125	192.888	7.59908
AT2G47470	NoChange	NoChange	NoChange	NoChange	NoChange	NoChange	NoChange	DOWN	NoChange	NoChange	Chr2	19481254	19484015	.	+	0.619841	0.380159	808	466	584	904	0	0	2762	transcript_id "AT2G47470"; gene_id "AT2G47470";	Araport11	gene	.	Arm	3847	6611	8068	11605	39488	2276	9926	31093	8735	11444	10358	10365	21810	27692	14247	14187	5766	36553	913	1749	8772	2342	15413	10157	10236	3673	13343	3556	4060	18576	13779	11938	13770	13254	18618	5028	3250	4269	10497	14893	13061	9498	1612	6178	7353	2746	2092	4168	8315	2821	6793	2381	3616	6799	48.7119	83.0356	61.5538	100.48	234.361	65.1446	70.3735	144.747	84.2321	77.1716	68.4367	81.3566	190.429	205.109	129.117	119.937	118.259	157.136	38.9685	35.5651	77.5932	63.6896	98.1674	93.2487	95.8252	56.1804	141.653	42.9636	72.7802	110.065	93.319	77.3674	124.465	112.39	162.884	65.856	76.7358	240.051	98.5608	90.3957	102.193	75.0336	41.6896	93.0858	106.982	38.3878	39.6246	73.9301	64.8724	55.9921	111.725	43.3861	116.386	69.8424	64.4337	6.03196	133.329	7.06962	99.7841	6.65512	75.655	6.26031	174.885	7.45849	131.777	7.05286	75.5409	6.25816	99.3725	6.64922	97.8861	6.6277	75.2696	6.25304	138.449	7.1236	89.2073	6.49517	80.5857	6.35024	50.6475	5.69063	76.5382	6.27684
AT2G47485	DOWN	NoChange	NoChange	NoChange	NoChange	NoChange	NoChange	NoChange	NoChange	NoChange	Chr2	19485809	19486833	.	+	0.604878	0.395122	319	187	218	301	0	0	1025	transcript_id "AT2G47485"; gene_id "AT2G47485";	Araport11	gene	.	Arm	433	132	404	162	159	16	139	376	196	182	171	113	159	87	170	85	35	253	104	181	238	128	164	114	291	221	144	237	58	175	518	967	276	305	251	94	145	94	437	271	108	650	220	184	201	80	179	278	127	413	87	103	171	358	5.48278	1.65795	3.08227	1.40266	0.943664	0.457959	0.985484	1.75039	1.89004	1.2273	1.12982	0.886956	1.38827	0.644392	1.54066	0.718588	0.717842	1.08761	4.43891	3.68055	2.10524	3.4809	1.04454	1.0466	2.72422	3.38031	1.52874	2.86343	1.03972	1.0369	3.50818	6.2669	2.49472	2.5863	2.19593	1.2312	3.4236	5.28574	4.10318	1.64488	0.845019	5.13496	5.68964	2.77238	2.92443	1.11836	3.39044	4.93104	0.990836	8.19735	1.4309	1.87684	5.50389	3.67754	3.40766	2.14001	0.93476	0.952155	1.54197	1.34595	1.08136	1.05753	1.19111	1.13166	0.841346	0.880761	3.67929	2.22629	1.93091	1.55135	2.54442	1.82555	1.64668	1.40418	4.27084	2.39803	2.54162	1.82441	3.79548	2.26168	3.14661	2.05193	3.68609	2.22838
AT2G47560	NoChange	NoChange	NoChange	NoChange	NoChange	NoChange	NoChange	UP	NoChange	NoChange	Chr2	19511717	19512728	.	-	0.530632	0.469368	307	213	262	230	0	0	1012	transcript_id "AT2G47560"; gene_id "AT2G47560";	Araport11	gene	.	Arm	139	85	129	103	35	34	78	61	53	43	33	24	58	36	126	58	48	130	27	66	163	69	59	49	78	70	54	186	93	128	307	226	45	177	108	50	95	36	133	90	30	60	110	81	85	86	448	88	210	82	122	233	232	114	1.76006	1.06762	0.984189	0.891813	0.207725	0.973162	0.553005	0.283973	0.511082	0.289967	0.218035	0.18838	0.506413	0.266645	1.1419	0.490331	0.984469	0.55885	1.15241	1.34208	1.44183	1.87642	0.375779	0.449856	0.730204	1.07069	0.573278	2.24725	1.66713	0.758415	2.07917	1.46465	0.406748	1.5009	0.944862	0.654893	2.24305	2.02433	1.24879	0.546271	0.234727	0.473996	2.84482	1.22045	1.2367	1.20224	8.48558	1.5609	1.63839	1.62756	2.00655	4.24568	7.46726	1.17106	1.27062	1.18309	0.6909	0.757791	0.449353	0.535409	0.232127	0.301151	0.63832	0.712218	0.677883	0.746642	1.46215	1.29992	0.96712	0.976085	0.791389	0.841079	1.5576	1.35479	1.83872	1.50524	0.418331	0.504195	1.76732	1.46849	3.74957	2.2478	4.29466	2.40454
AT2G47670	NoChange	NoChange	NoChange	NoChange	NoChange	NoChange	NoChange	UP	NoChange	NoChange	Chr2	19543921	19544910	.	-	0.556566	0.443434	277	196	243	274	0	0	990	transcript_id "AT2G47670"; gene_id "AT2G47670";	Araport11	gene	.	Arm	238	120	395	211	478	129	99	384	131	389	126	219	123	68	122	254	61	107	105	178	141	72	179	237	175	82	199	93	224	135	299	344	180	63	89	290	293	49	123	126	145	202	54	106	38	309	105	70	509	214	88	97	60	241	3.01363	1.50723	3.0136	1.82692	2.83693	3.69229	0.701891	1.78763	1.26324	2.62319	0.832498	1.71897	1.07395	0.503663	1.10565	2.14731	1.2511	0.459977	4.48159	3.61955	1.24722	1.95801	1.14007	2.17583	1.63828	1.25423	2.11263	1.12363	4.01546	0.799891	2.02499	2.22938	1.62699	0.53422	0.778637	3.79838	6.91803	2.75533	1.1549	0.764779	1.13452	1.59579	1.39655	1.59713	0.552877	4.31968	1.98881	1.24163	3.97114	4.24754	1.44735	1.76751	1.93119	2.47566	2.51149	1.81208	2.78538	1.92044	1.25092	1.17052	1.72488	1.44619	0.89442	0.921756	1.28613	1.19291	2.7662	1.91311	1.73086	1.44935	1.66838	1.41596	1.97966	1.57515	3.60942	2.20459	1.16503	1.11439	1.18219	1.12577	2.51671	1.81422	2.05812	1.61265
AT2G47680	NoChange	NoChange	NoChange	NoChange	NoChange	DOWN	NoChange	NoChange	NoChange	NoChange	Chr2	19545656	19551171	.	-	0.59264	0.40736	1827	1096	1151	1442	0	0	5516	transcript_id "AT2G47680"; gene_id "AT2G47680";	Araport11	gene	.	Arm	134	187	304	274	766	84	160	585	90	258	335	149	348	372	251	314	70	1257	11	30	304	43	312	213	189	132	224	79	170	447	291	141	260	276	186	317	57	54	188	364	332	152	29	55	32	66	77	93	246	49	179	50	75	143	1.69675	2.34876	2.31933	2.3724	4.5462	2.40428	1.13437	2.72334	0.867875	1.7398	2.21339	1.16953	3.03848	2.75533	2.27474	2.65455	1.43568	5.40365	0.4695	0.610036	2.68905	1.16937	1.98717	1.9555	1.76934	2.01901	2.37804	0.954478	3.04745	2.64853	1.97081	0.913788	2.3501	2.34039	1.62726	4.15202	1.34583	3.03649	1.76521	2.20936	2.59765	1.20079	0.749998	0.828701	0.465581	0.92265	1.45846	1.64959	1.91926	0.972567	2.94403	0.911089	2.41398	1.46896	2.12161	1.64229	3.10763	2.03831	1.5752	1.36468	1.70757	1.437	2.68952	1.88343	3.16463	2.05819	1.64879	1.40534	2.20528	1.68045	2.05546	1.61139	2.21682	1.68563	2.04918	1.60842	2.0026	1.58621	0.681427	0.749686	1.34357	1.22871	1.59801	1.37741
AT2G47710	NoChange	NoChange	NoChange	NoChange	NoChange	NoChange	NoChange	UP	NoChange	NoChange	Chr2	19554724	19556126	.	-	0.604419	0.395581	462	294	261	386	0	0	1403	transcript_id "AT2G47710"; gene_id "AT2G47710";	Araport11	gene	.	Arm	20944	15064	22154	31188	39550	7083	14902	41925	13801	22121	14427	17136	23783	24548	29040	50699	18338	32738	11329	20253	19877	18253	30628	31890	30040	20392	36983	24285	25019	45437	41507	61079	31624	24550	41620	31715	24401	3356	16524	17916	21896	24842	15073	24970	18760	39811	26343	17013	38221	28335	21057	18729	7806	25659	265.199	189.207	169.021	270.038	234.729	202.733	105.652	195.173	133.084	149.171	95.3211	134.503	207.656	181.822	263.181	428.608	376.108	140.736	483.542	411.835	175.823	496.382	195.074	292.774	281.222	311.906	392.621	293.411	448.494	269.22	281.108	395.839	285.844	208.176	364.122	415.399	576.132	188.712	155.151	108.744	171.32	196.25	389.818	376.23	272.947	556.54	498.963	301.769	298.195	562.402	346.327	341.276	251.248	263.581	207.809	7.70604	235.833	7.88773	144.636	7.18623	126.332	6.99245	217.553	7.77184	315.151	8.30447	360.102	8.49626	328.654	8.36481	328.583	8.3645	337.042	8.40106	306.665	8.26522	158.771	7.31987	346.332	8.44017	452.424	8.82472	285.368	8.16173
AT2G47750	NoChange	DOWN	NoChange	NoChange	NoChange	NoChange	NoChange	DOWN	NoChange	NoChange	Chr2	19560127	19563960	.	-	0.593375	0.406625	1196	780	779	1079	0	0	3834	transcript_id "AT2G47750"; gene_id "AT2G47750";	Araport11	gene	.	Arm	631	713	1232	726	188	224	1260	217	1207	1129	1702	853	280	1070	396	55	180	1485	101	214	933	169	937	480	431	305	240	370	45	663	280	362	226	924	370	60	32	43	670	817	258	439	154	139	292	19	52	148	58	114	48	218	54	309	7.98992	8.95543	9.39939	6.28598	1.11578	6.41142	8.93316	1.0102	11.6392	7.61331	11.2453	6.69534	2.44475	7.92528	3.58884	0.464969	3.69176	6.38379	4.31086	4.35159	8.2529	4.59588	5.96788	4.40675	4.03484	4.66513	2.5479	4.47034	0.806677	3.92835	1.89631	2.34604	2.04278	7.83523	3.23703	0.785871	0.755552	2.41795	6.29091	4.95892	2.01866	3.46807	3.98275	2.09435	4.24842	0.265611	0.984933	2.62516	0.452508	2.26271	0.789462	3.97235	1.73807	3.17419	8.78158	3.29007	4.60439	2.48656	7.19418	3.0346	8.518	3.25066	4.65296	2.49901	3.51351	2.17425	2.96724	1.98814	4.47144	2.45192	3.74929	2.24771	3.06846	2.02448	3.1548	2.05478	3.48188	2.16411	3.44184	2.15116	1.2919	1.19654	2.96153	1.98606
AT2G47770	NoChange	NoChange	NoChange	NoChange	NoChange	NoChange	NoChange	UP	NoChange	NoChange	Chr2	19568464	19569507	.	+	0.538314	0.461686	239	220	262	323	0	0	1044	transcript_id "AT2G47770"; gene_id "AT2G47770";	Araport11	gene	.	Arm	285	15	712	35	393	3	5	144	0	123	23	143	22	36	35	130	30	51	28	47	23	20	14	97	41	19	87	64	54	146	125	529	215	26	131	57	618	119	58	26	45	75	9	92	28	407	106	53	99	124	139	38	199	98	3.60876	0.188403	5.43211	0.303043	2.33245	0.0858672	0.035449	0.670362	0	0.82944	0.151964	1.12243	0.192088	0.266645	0.317195	1.09902	0.615293	0.219241	1.19509	0.955723	0.203448	0.543891	0.0891678	0.890531	0.383825	0.290615	0.923614	0.773248	0.968012	0.865067	0.846569	3.42833	1.94335	0.220472	1.14608	0.746578	14.5916	6.69153	0.544586	0.157812	0.352091	0.592495	0.232758	1.38619	0.407383	5.68968	2.00775	0.94009	0.772384	2.46119	2.28615	0.692428	6.40511	1.0067	3.07642	2.0273	0.907121	0.931396	0.23527	0.304827	0.701278	0.766619	0.258643	0.331869	0.644517	0.717664	1.5658	1.35941	0.60612	0.68358	0.532684	0.616061	0.868776	0.902093	7.27591	3.04892	0.367466	0.451505	0.675444	0.744544	2.87917	1.95575	2.70141	1.88808
AT2G47780	NoChange	NoChange	NoChange	NoChange	NoChange	UP	NoChange	NoChange	NoChange	NoChange	Chr2	19570040	19571034	.	+	0.547739	0.452261	255	222	228	290	0	0	995	transcript_id "AT2G47780"; gene_id "AT2G47780";	Araport11	gene	.	Arm	982	198	1084	442	1626	378	373	678	459	950	330	1021	93	176	289	253	152	750	257	428	254	216	206	825	412	252	256	250	166	769	431	880	737	156	353	627	245	106	633	404	1044	2844	333	966	174	172	327	188	167	753	157	343	154	461	12.4344	2.48692	8.27024	3.827	9.6503	10.8193	2.6445	3.15629	4.42616	6.40624	2.18035	8.014	0.812007	1.3036	2.61913	2.13886	3.11749	3.22414	10.9692	8.70318	2.24677	5.87402	1.31204	7.57411	3.85697	3.85447	2.71776	3.0205	2.97574	4.55642	2.91897	5.70308	6.66163	1.32283	3.0883	8.21236	5.7847	5.96052	5.9435	2.45215	8.16852	22.4674	8.61205	14.555	2.5316	2.40448	6.19372	3.33466	1.30291	14.9458	2.5822	6.25007	4.95672	4.7356	7.73052	3.12607	8.09886	3.18569	3.40898	2.14045	5.53353	2.70786	1.57824	1.36639	2.82683	1.93615	6.22597	2.85319	4.56394	2.47611	3.4764	2.16234	3.51755	2.17554	5.89624	2.78581	11.0294	3.58849	8.56622	3.25795	3.97762	2.31546	5.31413	2.65858
AT2G47800	NoChange	UP	NoChange	NoChange	NoChange	NoChange	NoChange	DOWN	NoChange	NoChange	Chr2	19574666	19580615	.	+	0.553109	0.446891	1545	1362	1297	1746	0	0	5950	transcript_id "AT2G47800"; gene_id "AT2G47800";	Araport11	gene	.	Arm	998	2211	2445	5445	19001	711	2910	19480	1702	5522	4852	3107	11647	12868	5932	13421	2902	17304	197	347	4349	833	6035	4738	3760	3175	10841	1275	4799	10412	6758	4802	6045	4704	8513	6760	3096	1378	3066	11105	6704	3107	387	3448	2137	1918	2399	2848	3633	804	5568	3455	3227	5659	12.637	27.7706	18.6538	47.1449	112.771	20.3505	20.6313	90.685	16.4125	37.2371	32.0578	24.3874	101.693	95.3108	53.7601	113.461	59.5194	74.3873	8.40832	7.05608	38.4693	22.6531	38.4377	43.4983	35.1996	48.5632	115.091	15.4045	86.0276	61.6923	45.7689	31.1207	54.6398	39.8884	74.4779	88.5415	73.0997	77.4867	28.788	67.4037	52.4538	24.5451	10.0086	51.952	31.0921	26.8128	45.4395	50.5165	28.3441	15.958	91.5776	62.9563	103.866	58.1318	19.6871	4.37066	60.0887	5.93283	42.5763	5.44547	31.2274	5.01022	83.588	6.40238	82.4558	6.38294	35.7048	5.1979	51.2495	5.70734	66.2845	6.0722	54.3748	5.79116	59.7915	5.9258	48.1342	5.61866	31.0176	5.00079	40.9229	5.38967	74.9846	6.24763
AT2G47820	NoChange	NoChange	NoChange	NoChange	NoChange	DOWN	NoChange	NoChange	NoChange	NoChange	Chr2	19587137	19590822	.	+	0.576506	0.423494	1009	730	831	1116	0	0	3686	transcript_id "AT2G47820"; gene_id "AT2G47820";	Araport11	gene	.	Arm	82	111	299	246	483	48	366	508	284	473	513	400	292	529	227	276	53	648	7	25	281	50	319	150	167	127	288	76	134	273	281	132	311	239	178	199	121	55	240	673	296	202	19	88	73	71	105	148	445	48	237	164	217	220	1.03831	1.39418	2.28118	2.12996	2.8666	1.37388	2.59487	2.36489	2.73863	3.18963	3.38946	3.13967	2.54953	3.9182	2.05724	2.3333	1.08702	2.78565	0.298773	0.508363	2.4856	1.35973	2.03175	1.37711	1.56338	1.94253	3.05748	0.918232	2.4021	1.61756	1.90309	0.855461	2.81108	2.02664	1.55727	2.60647	2.85693	3.09272	2.25346	4.08489	2.31598	1.59579	0.491378	1.32592	1.06211	0.992548	1.98881	2.62516	3.47183	0.952719	3.89797	2.98837	6.98446	2.25994	1.57123	1.36246	2.12348	1.64315	2.56613	1.83436	3.23959	2.08392	2.84166	1.94173	2.06866	1.61761	1.90943	1.54074	1.8265	1.49902	2.1878	1.67256	1.64596	1.40379	2.73437	1.90087	2.66555	1.87403	0.959802	0.970708	1.86884	1.52047	4.07759	2.34414
AT2G47850	NoChange	NoChange	NoChange	NoChange	NoChange	DOWN	NoChange	NoChange	NoChange	NoChange	Chr2	19595529	19598664	.	+	0.577487	0.422513	811	702	623	1000	0	0	3136	transcript_id "AT2G47850"; gene_id "AT2G47850";	Araport11	gene	.	Arm	847	673	1130	851	1324	226	1284	2085	752	1445	1599	1218	889	1216	1010	1234	385	2485	267	559	1170	278	1197	1048	956	1107	901	834	874	1867	1402	1749	924	832	1157	893	400	120	663	1374	904	814	176	459	350	633	351	343	725	280	414	534	222	761	10.725	8.45302	8.62119	7.36828	7.85793	6.46866	9.10332	9.70628	7.25158	9.74423	10.5648	9.56028	7.76209	9.00668	9.15335	10.4322	7.89626	10.6826	11.396	11.367	10.3493	7.56008	7.62385	9.62141	8.94968	16.9321	9.56524	10.0764	15.6675	11.0622	9.49512	11.3349	8.35189	7.05509	10.1223	11.6964	9.4444	6.74776	6.22519	8.33973	7.07312	6.43055	4.55171	6.91589	5.09229	8.84905	6.6483	6.08398	5.65635	5.55753	6.80911	9.73043	7.14539	7.81733	9.2664	3.35986	7.23162	3.04118	8.68706	3.27606	9.95644	3.45371	8.64071	3.26914	9.67037	3.41554	8.92413	3.31094	8.94652	3.31419	11.8157	3.67984	12.2687	3.72995	7.47245	3.08278	7.28113	3.04983	5.51996	2.70486	7.19378	3.03453	8.23105	3.2065
AT2G47860	NoChange	NoChange	NoChange	DOWN	NoChange	NoChange	NoChange	NoChange	NoChange	NoChange	Chr2	19599686	19602312	.	+	0.535592	0.464408	718	596	624	689	0	0	2627	transcript_id "AT2G47860"; gene_id "AT2G47860";	Araport11	gene	.	Arm	220	161	448	194	339	71	319	371	176	358	308	247	254	279	267	275	127	567	46	60	304	52	263	175	181	122	164	134	111	492	345	246	185	234	184	196	51	15	99	162	92	49	34	114	68	72	53	78	149	23	25	100	35	56	2.78571	2.02219	3.41796	1.67973	2.01196	2.03219	2.26165	1.72711	1.69718	2.41414	2.035	1.93874	2.21774	2.0665	2.41975	2.32484	2.60474	2.43745	1.96336	1.22007	2.68905	1.41412	1.67508	1.60663	1.69445	1.86605	1.74107	1.61899	1.9898	2.91516	2.33653	1.59427	1.67219	1.98425	1.60977	2.56718	1.20416	0.84347	0.929553	0.983287	0.719831	0.387097	0.879308	1.71767	0.989359	1.00653	1.00387	1.38353	1.16248	0.456511	0.411178	1.82218	1.12653	0.575257	2.74195	1.90379	1.90796	1.54001	1.89531	1.53372	2.12929	1.64584	2.23466	1.69362	2.45568	1.78897	1.50063	1.32229	1.8095	1.49031	1.76719	1.46842	2.17465	1.6666	0.992395	0.994503	0.696738	0.762764	1.19545	1.13451	1.13131	1.09174	1.17465	1.12079
AT2G47890	NoChange	NoChange	NoChange	DOWN	NoChange	DOWN	NoChange	NoChange	NoChange	NoChange	Chr2	19607996	19610287	.	+	0.56719	0.43281	646	499	493	654	0	0	2292	transcript_id "AT2G47890"; gene_id "AT2G47890";	Araport11	gene	.	Arm	784	490	1025	408	638	144	463	965	254	593	438	418	456	423	478	688	147	359	123	327	508	92	739	284	761	606	809	541	1002	659	1090	1280	938	567	639	691	375	53	169	306	149	175	50	225	105	1119	182	212	871	82	310	253	202	412	9.92725	6.1545	7.82011	3.53262	3.78652	4.12163	3.28258	4.49235	2.44934	3.99884	2.89392	3.28095	3.98146	3.13308	4.33198	5.81634	3.01494	1.54329	5.24986	6.64939	4.49354	2.5019	4.70679	2.60733	7.12417	9.26907	8.58855	6.53636	17.962	3.90465	7.38208	8.29538	8.47844	4.80798	5.59044	9.05062	8.85413	2.98026	1.58681	1.85732	1.16581	1.38249	1.2931	3.39014	1.52769	15.6431	3.44727	3.76036	6.79542	1.62756	5.09861	4.61011	6.50167	4.23225	7.96729	3.16467	3.81359	2.26711	3.40809	2.14015	3.39124	2.13463	3.81551	2.26769	3.45819	2.15646	6.00781	2.80896	4.87751	2.5552	8.32726	3.22145	9.46767	3.38787	4.47373	2.45253	1.46854	1.30366	2.07031	1.61838	7.61691	3.10717	5.11468	2.61228
AT2G47910	NoChange	NoChange	NoChange	NoChange	NoChange	NoChange	NoChange	UP	NoChange	NoChange	Chr2	19614564	19615769	.	+	0.535655	0.464345	355	244	316	291	0	0	1206	transcript_id "AT2G47910"; gene_id "AT2G47910";	Araport11	gene	.	Arm	2750	2552	3327	3363	2746	1148	4665	5872	3707	4725	5787	4861	2487	3288	3936	2983	2108	7139	1675	2831	3986	2160	4189	4124	3843	4246	2452	4326	2616	7296	4801	5416	3467	4066	3962	2140	4303	1204	3589	5583	5172	4597	1740	4080	3654	4117	3189	3881	3474	1955	4053	4097	3529	4096	34.8214	32.0537	25.3829	29.1181	16.2975	32.8585	33.074	27.3359	35.7468	31.8626	38.2355	38.1548	21.7146	24.3536	35.6709	25.2182	43.2346	30.6895	71.492	57.567	35.2584	58.7402	26.6803	37.8614	35.9766	64.9447	26.031	52.2667	46.8948	43.2297	32.515	35.0998	31.3377	34.4784	34.6624	28.0294	101.598	67.7025	33.6986	33.887	40.467	36.316	44.9999	61.4746	53.1635	57.5538	60.4029	68.8394	27.1036	38.8034	66.6602	74.6546	113.586	42.076	30.7526	4.9888	26.0914	4.75976	32.0522	5.04667	36.0843	5.21274	27.2464	4.81999	33.0474	5.08947	43.9819	5.49127	36.742	5.2381	42.3174	5.43688	47.4637	5.59883	67.6664	6.10153	36.89	5.24375	53.2127	5.76056	62.2654	5.98334	76.7722	6.28118
AT2G47980	NoChange	NoChange	NoChange	NoChange	NoChange	DOWN	NoChange	NoChange	NoChange	NoChange	Chr2	19631207	19636978	.	+	0.601005	0.398995	1647	1077	1226	1822	0	0	5772	transcript_id "AT2G47980"; gene_id "AT2G47980";	Araport11	gene	.	Arm	1525	1946	4118	2541	5368	490	3994	6783	2052	4526	3600	3800	2979	4035	2228	2136	890	6870	172	276	3391	469	2794	1532	2473	1212	2613	866	1642	3328	3294	2213	3402	2641	1952	2005	1062	563	1861	4524	2949	1758	269	918	842	1072	925	1270	3895	352	1906	1578	838	1790	19.31	24.4422	31.4178	22.0009	31.859	14.025	28.3167	31.5768	19.7876	30.5207	23.7857	29.8268	26.0104	29.8865	20.1917	18.0577	18.2537	29.5331	7.34127	5.61233	29.9953	12.7542	17.7954	14.0649	23.1512	18.5381	27.7403	10.463	29.4347	19.7188	22.3088	14.3419	30.7502	22.3948	17.0775	26.2612	25.0749	31.6582	17.4737	27.4592	23.0737	13.8881	6.95688	13.8318	12.2506	14.9861	17.5204	22.5267	30.3882	6.9866	31.3482	28.754	26.9723	18.3877	25.0566	4.70358	22.6283	4.56245	26.5604	4.78452	28.0444	4.86019	25.3629	4.72044	21.9482	4.52031	19.897	4.38522	18.3913	4.27734	23.1432	4.59355	19.8722	4.38351	24.7356	4.68569	21.4737	4.49016	11.0131	3.58653	18.3444	4.27384	24.7046	4.68396
AT2G47990	NoChange	UP	NoChange	NoChange	NoChange	NoChange	NoChange	NoChange	NoChange	NoChange	Chr2	19636867	19638678	.	-	0.502208	0.497792	485	490	412	425	0	0	1812	transcript_id "AT2G47990"; gene_id "AT2G47990";	Araport11	gene	.	Arm	374	529	343	707	865	230	1133	1130	1123	860	1295	1014	646	1117	515	1243	473	3980	313	308	999	438	1409	1301	612	1102	560	1015	423	2195	789	999	515	743	1077	455	718	184	1014	1816	802	920	181	511	612	616	405	470	484	391	497	434	411	1681	4.7357	6.64435	2.61687	6.12147	5.13377	6.58315	8.03275	5.26048	10.8292	5.79933	8.55623	7.95905	5.6404	8.2734	4.6673	10.5083	9.70112	17.1094	13.3594	6.26303	8.83671	11.9112	8.97411	11.9441	5.72929	16.8556	5.9451	12.2632	7.58276	13.0056	5.34354	6.47429	4.65501	6.3004	9.42238	5.95953	16.9527	10.3466	9.52087	11.0225	6.27505	7.26794	4.68102	7.69939	8.90423	8.6114	7.67111	8.33665	3.7761	7.76069	8.17422	7.90825	13.2286	17.268	4.66564	2.50224	5.94613	2.79621	8.04079	3.17645	7.43821	3.07694	6.1937	2.84673	12.4396	3.74842	7.18256	3.03255	9.08529	3.33418	9.51001	3.39369	10.9505	3.579	12.2734	3.73046	8.18851	3.19983	7.09488	3.01701	8.20639	3.20264	12.8016	3.78677
AT2G48010	NoChange	NoChange	NoChange	NoChange	NoChange	NoChange	NoChange	UP	NoChange	NoChange	Chr2	19641351	19643899	.	+	0.506865	0.493135	605	659	598	687	0	0	2549	transcript_id "AT2G48010"; gene_id "AT2G48010";	Araport11	gene	.	Arm	633	578	1345	920	2004	495	1294	2988	641	1408	1182	1015	1425	934	1412	1962	709	1835	208	389	997	476	1878	1355	1102	1175	1737	1355	3611	2413	3248	2212	1498	2229	1765	1873	2763	360	870	1830	2905	1353	415	1169	818	3184	1681	1331	2291	974	1982	1862	1285	1560	8.01524	7.2598	10.2615	7.96571	11.8937	14.1681	9.17421	13.91	6.1812	9.49472	7.80963	7.9669	12.442	6.91796	12.7966	16.5867	14.5414	7.88839	8.87782	7.91013	8.81902	12.9446	11.9612	12.4399	10.3165	17.9722	18.4404	16.3711	64.7313	14.2973	21.9973	14.3355	13.5402	18.9012	15.4415	24.5323	65.2372	20.2433	8.1688	11.1075	22.7294	10.6886	10.7327	17.6137	11.9014	44.5109	31.8399	23.6087	17.8741	19.3323	32.5982	33.929	41.3596	16.025	8.51218	3.24978	11.3425	3.62556	9.75514	3.42695	8.42375	3.2363	10.7189	3.55076	13.0055	3.80792	16.1427	4.09952	16.0368	4.09058	15.5764	4.05106	31.7999	5.03562	31.2164	5.00972	14.8419	3.98567	13.4159	3.84959	33.3198	5.10097	30.4379	4.97443
AT2G48030	NoChange	UP	NoChange	NoChange	NoChange	NoChange	NoChange	NoChange	NoChange	NoChange	Chr2	19647523	19650313	.	-	0.590111	0.409889	831	533	611	816	0	0	2791	transcript_id "AT2G48030"; gene_id "AT2G48030";	Araport11	gene	.	Arm	332	775	378	1273	1630	283	633	2645	576	652	1079	517	2192	4364	1783	2202	1404	4216	228	397	1040	335	1293	1435	1433	1429	1704	1587	530	3814	1409	1527	985	2352	3965	892	1659	405	605	1456	910	592	757	1656	2054	758	2055	1243	477	473	1795	601	517	1074	4.20389	9.73416	2.8839	11.0221	9.67404	8.10014	4.48785	12.3132	5.5544	4.3967	7.12909	4.05802	19.1389	32.3233	16.1588	18.6157	28.7957	18.1239	9.73145	8.07281	9.19938	9.11017	8.23529	13.1744	13.4152	21.8573	18.0901	19.1741	9.50086	22.5984	9.54253	9.89613	8.90326	19.9442	34.6887	11.6833	39.1707	22.7737	5.6806	8.83745	7.12007	4.67676	19.5775	24.9514	29.8845	10.5965	38.9238	22.0478	3.72149	9.38825	29.5226	10.9513	16.6404	11.0326	5.60732	2.72406	9.59876	3.40582	7.45183	3.07926	5.19461	2.63101	22.5404	4.55706	21.8451	4.51381	10.8864	3.57124	16.1393	4.09924	17.7875	4.2317	17.0911	4.17721	22.5416	4.55714	6.87809	2.97785	24.8045	4.68955	23.856	4.63552	12.8748	3.79439
AT2G48060	NoChange	NoChange	NoChange	NoChange	NoChange	DOWN	NoChange	NoChange	NoChange	NoChange	Chr2	19651108	19662723	.	-	0.602961	0.397039	3949	2394	2218	3055	0	0	11616	transcript_id "AT2G48060"; gene_id "AT2G48060";	Araport11	gene	.	Arm	945	1360	3191	1123	2414	347	3320	3671	1465	2614	2816	2216	1012	1750	777	618	309	3288	122	201	1493	245	1307	655	1396	515	964	530	322	1066	1270	679	1690	923	650	734	232	234	890	2538	1374	825	160	289	322	282	220	547	1369	113	706	493	257	837	11.9659	17.0819	24.3453	9.72336	14.3271	9.93198	23.5382	17.0896	14.1271	17.6273	18.6057	17.3937	8.83604	12.9619	7.04174	5.22456	6.33752	14.1346	5.20718	4.08724	13.2064	6.66266	8.32445	6.01338	13.0688	7.87718	10.2341	6.40346	5.77222	6.31618	8.60114	4.40044	15.2756	7.82675	5.68667	9.61383	5.47775	13.1581	8.35659	15.4048	10.7505	6.51745	4.13792	4.35445	4.68491	3.94223	4.16703	9.70244	10.6807	2.24286	11.6117	8.98334	8.27192	8.59804	17.7977	4.23248	11.3275	3.6238	18.2516	4.26691	17.8756	4.23845	9.61323	3.40779	8.56556	3.25785	8.36815	3.22776	7.35462	3.06257	10.3933	3.51012	6.16395	2.84076	8.99749	3.32157	10.8909	3.57179	4.39243	2.43093	5.93723	2.79436	8.61777	3.2657
AT2G48110	NoChange	NoChange	NoChange	NoChange	NoChange	DOWN	NoChange	NoChange	NoChange	NoChange	Chr2	19673293	19679711	.	+	0.573765	0.426079	1644	1369	1366	2039	0	1	6419	transcript_id "AT2G48110"; gene_id "AT2G48110";	Araport11	gene	.	Arm	980	992	1997	1723	3198	440	1833	3891	820	2049	2188	1517	2434	3045	1882	2049	932	4064	305	413	1791	353	1829	1403	1551	1057	1798	971	1016	2873	2173	1328	1616	2004	1895	1503	626	280	867	2200	1212	834	158	708	479	839	846	907	1297	276	1034	1020	557	1391	12.4091	12.4597	15.2359	14.9184	18.9801	12.5939	12.9956	18.1137	7.90731	13.8173	14.4564	11.9072	21.2519	22.5537	17.056	17.3222	19.1151	17.4705	13.018	8.39816	15.8424	9.59968	11.6491	12.8806	14.5198	16.1673	19.088	11.7316	18.213	17.0229	14.7168	8.60646	14.6068	16.9933	16.5788	19.6861	14.7805	15.7448	8.14063	13.3533	9.48299	6.58855	4.0862	10.6676	6.96916	11.7288	16.0241	16.088	10.119	5.47813	17.0063	18.5862	17.9279	14.289	13.3682	3.84481	15.4975	4.04417	13.0056	3.80793	13.3936	3.84736	20.2872	4.41192	17.9693	4.24559	11.9769	3.69787	14.5646	3.9602	16.5917	4.13683	15.6558	4.05795	12.8886	3.79583	9.80827	3.43406	7.241	3.04282	14.6136	3.96473	16.9344	4.16465
AT2G48121	NoChange	NoChange	NoChange	NoChange	NoChange	UP	NoChange	NoChange	NoChange	NoChange	Chr2	19681637	19682406	.	+	0.579221	0.420779	225	149	175	221	0	0	770	transcript_id "AT2G48121"; gene_id "AT2G48121";	Araport11	gene	.	Arm	117	119	150	169	163	53	227	261	260	186	223	231	131	190	163	118	70	266	36	62	115	35	324	106	93	48	85	182	44	190	132	200	125	165	150	76	33	8	136	195	245	184	79	61	192	119	65	45	146	41	40	54	29	92	1.48149	1.49467	1.14441	1.46327	0.967404	1.51699	1.60939	1.21503	2.50719	1.25427	1.47339	1.81316	1.1438	1.40729	1.47722	0.997569	1.43568	1.14349	1.53655	1.26074	1.01724	0.951809	2.0636	0.973158	0.870627	0.734184	0.902381	2.19892	0.788751	1.12577	0.893977	1.29615	1.12986	1.39915	1.31231	0.995437	0.779163	0.44985	1.27696	1.18359	1.91694	1.45359	2.0431	0.919105	2.79348	1.66357	1.23117	0.79819	1.13907	0.813781	0.657885	0.983976	0.933407	0.945065	1.37352	1.24703	1.31589	1.21156	1.7772	1.47363	1.51361	1.32976	1.34277	1.22822	1.19225	1.13241	1.08281	1.05853	1.28258	1.19066	0.835731	0.876355	1.37115	1.24559	0.835325	0.876036	1.51804	1.3323	1.91856	1.54526	1.23097	1.15767	0.95415	0.966541
AT2G48160	NoChange	NoChange	NoChange	NoChange	NoChange	DOWN	NoChange	NoChange	NoChange	NoChange	Chr2	19689324	19696821	.	-	0.592158	0.407842	2362	1684	1374	2078	0	0	7498	transcript_id "AT2G48160"; gene_id "AT2G48160";	Araport11	gene	.	Arm	1860	2589	5959	3249	6000	852	7981	9857	3475	7408	7861	6054	3348	4717	2600	2411	945	9228	294	362	4193	673	3390	1917	3050	1643	2765	1186	1168	4073	3359	2134	4055	3220	1856	2065	941	492	2295	8841	5676	2652	265	1269	695	1145	1064	1731	3470	460	2235	2171	897	2934	23.5519	32.5184	45.4634	28.1311	35.61	24.3863	56.5838	45.8872	33.5096	49.9552	51.9387	47.5188	29.2323	34.9379	23.5631	20.3825	19.3817	39.6698	12.5485	7.3611	37.0894	18.3019	21.5914	17.5995	28.5528	25.1305	29.3539	14.3292	20.9377	24.133	22.749	13.83	36.6525	27.3046	16.2376	27.0471	22.218	27.6658	21.5487	53.662	44.4104	20.9506	6.85343	19.1204	10.1118	16.0066	20.1533	30.7037	27.0724	9.13022	36.7593	39.5595	28.8713	30.1394	33.8446	5.12286	29.3758	4.92485	45.3269	5.53378	49.8042	5.66688	29.2444	4.9186	26.478	4.78021	22.5769	4.5593	21.347	4.48201	27.6791	4.84193	19.8	4.37851	23.8108	4.6329	39.6744	5.34605	12.0286	3.70361	22.2878	4.54151	32.8567	5.08137
AT3G00970	NoChange	NoChange	NoChange	NoChange	NoChange	NoChange	NoChange	UP	NoChange	NoChange	Chr3	15934	16320	.	+	0.540052	0.459948	105	102	76	104	0	0	387	transcript_id "AT3G00970"; gene_id "AT3G00970";	Araport11	gene	.	Arm	2	16	14	31	56	0	8	54	5	10	8	6	17	37	35	80	15	6	0	3	10	7	35	25	11	13	19	25	45	33	38	42	28	60	40	26	31	0	17	29	39	20	13	29	40	106	91	19	46	0	37	3	18	10	0.0253246	0.200963	0.106811	0.26841	0.33236	0	0.0567185	0.251386	0.0482153	0.0674341	0.052857	0.047095	0.148431	0.274052	0.317195	0.676318	0.307647	0.0257931	0	0.0610036	0.0884556	0.190362	0.22292	0.229518	0.102977	0.198842	0.201709	0.30205	0.806677	0.195529	0.257357	0.272192	0.253088	0.508781	0.349949	0.340544	0.731941	0	0.15962	0.176021	0.305146	0.157999	0.336206	0.436952	0.581976	1.48183	1.72363	0.337013	0.358885	0	0.608544	0.0546653	0.579356	0.102724	0.111033	0.151902	0.200256	0.263343	0.118773	0.161917	0.0557954	0.0783303	0.24656	0.317952	0.336586	0.418553	0.211058	0.276268	0.307012	0.386273	0.167843	0.223846	0.434752	0.520801	0.297187	0.375387	0.213055	0.278645	0.451711	0.537754	1.18083	1.12487	0.245582	0.31682
AT3G01080	NoChange	NoChange	NoChange	UP	NoChange	NoChange	NoChange	NoChange	NoChange	NoChange	Chr3	25355	27712	.	+	0.60687	0.39313	718	441	486	713	0	0	2358	transcript_id "AT3G01080"; gene_id "AT3G01080";	Araport11	gene	.	Arm	561	741	124	1914	2079	92	123	2336	103	496	228	126	2320	2643	1731	4336	892	1923	225	547	662	191	961	1275	1462	635	1443	1086	988	2671	2174	1544	1307	1780	2905	1095	1559	207	302	1655	4597	429	516	1108	1190	1329	818	571	959	493	1117	349	324	1044	7.10356	9.30712	0.946042	16.5721	12.3388	2.63326	0.872047	10.8748	0.993235	3.34473	1.50643	0.988995	20.2565	19.5762	15.6876	36.6565	18.2947	8.26669	9.60341	11.123	5.85576	5.19416	6.12073	11.7054	13.6866	9.71264	15.3193	13.121	17.711	15.826	14.7235	10.0063	11.8138	15.0938	25.415	14.3422	36.8096	11.6399	2.83561	10.0453	35.9681	3.38907	13.3448	16.6946	17.3138	18.5788	15.4938	10.1281	7.48198	9.78522	18.3714	6.3594	10.4284	10.7244	5.78557	2.76247	10.5147	3.52541	4.24668	2.3914	1.94672	1.55911	18.5068	4.2859	21.0726	4.46419	10.9738	3.58181	12.9786	3.80514	12.9062	3.79765	15.5527	4.04899	17.095	4.17752	16.4675	4.1266	15.7844	4.06905	14.7336	3.97577	9.17075	3.34635
AT3G01100	NoChange	NoChange	NoChange	NoChange	NoChange	DOWN	NoChange	NoChange	NoChange	NoChange	Chr3	34658	38660	.	-	0.615788	0.384212	1395	750	788	1070	0	0	4003	transcript_id "AT3G01100"; gene_id "AT3G01100";	Araport11	gene	.	Arm	848	827	2162	1292	3455	369	1364	2729	590	1801	1520	1265	1481	1435	1285	1538	428	2081	110	249	1128	347	1273	597	1026	470	1312	532	699	1536	1716	1497	1328	897	1083	994	396	163	694	1107	948	716	127	483	272	1031	414	574	2716	208	699	542	431	601	10.7376	10.3873	16.4947	11.1866	20.5054	10.5617	9.6705	12.7043	5.6894	12.1449	10.0428	9.92919	12.931	10.6288	11.6456	13.0022	8.77818	8.9459	4.695	5.0633	9.97779	9.43651	8.1079	5.4809	9.60499	7.18889	13.9285	6.42762	12.5304	9.10098	11.6217	9.70171	12.0036	7.60627	9.47487	13.0193	9.34996	9.1657	6.51626	6.71913	7.41739	5.65635	3.28447	7.2775	3.95744	14.4129	7.84158	10.1814	21.1898	4.12845	11.4965	9.87621	13.8724	6.17374	12.5399	3.75914	14.0846	3.915	9.35473	3.37222	10.7056	3.54913	11.7351	3.67074	10.2421	3.49084	9.98643	3.45765	8.85429	3.30075	10.2408	3.49067	9.35299	3.37198	8.34397	3.22404	6.59762	2.92555	4.83981	2.54592	10.8119	3.56218	9.9741	3.45603
AT3G01160	NoChange	UP	NoChange	NoChange	NoChange	NoChange	NoChange	NoChange	NoChange	NoChange	Chr3	54524	57541	.	-	0.602717	0.397283	847	733	466	972	0	0	3018	transcript_id "AT3G01160"; gene_id "AT3G01160";	Araport11	gene	.	Arm	252	523	704	784	1744	267	2157	1365	2403	1842	2491	1874	478	1183	311	536	221	3217	99	88	701	201	964	569	452	392	356	331	484	1025	529	356	504	621	478	383	365	233	1952	4370	1487	1508	225	383	500	201	188	495	911	204	616	353	275	986	3.1909	6.56899	5.37108	6.78817	10.3506	7.64218	15.2927	6.35447	23.1723	12.4214	16.4584	14.7093	4.17354	8.76225	2.81851	4.53133	4.53266	13.8294	4.2255	1.78944	6.20074	5.4661	6.13984	5.22384	4.23144	5.99584	3.77939	3.99914	8.67626	6.07325	3.58268	2.30715	4.55558	5.26588	4.18189	5.01648	8.61802	13.1019	18.3282	26.5245	11.6347	11.9131	5.81895	5.77077	7.2747	2.80989	3.56091	8.78008	7.10749	4.04905	10.1314	6.43229	8.85128	10.1286	5.04366	2.59542	8.26033	3.21106	14.9398	3.99456	14.5297	3.95696	5.25143	2.64419	7.63113	3.10955	4.88323	2.55661	5.21567	2.63591	4.66889	2.50307	6.24955	2.85789	13.3494	3.84291	16.6907	4.14492	6.28814	2.86555	5.0503	2.59701	8.47073	3.24348
AT3G01175	NoChange	NoChange	NoChange	NoChange	NoChange	NoChange	NoChange	DOWN	NoChange	NoChange	Chr3	59423	62291	.	+	0.662252	0.337748	929	475	494	971	0	0	2869	transcript_id "AT3G01175"; gene_id "AT3G01175";	Araport11	gene	.	Arm	0	6	4	25	121	0	0	106	4	13	7	8	61	17	31	118	11	21	0	5	5	2	29	9	32	12	63	14	4	31	26	119	56	24	66	32	22	0	2	23	17	13	0	7	10	5	1	2	29	3	33	2	8	15	0	0.0753613	0.0305175	0.216459	0.718134	0	0	0.493461	0.0385722	0.0876644	0.0462499	0.0627933	0.532607	0.125916	0.280944	0.997569	0.225608	0.0902758	0	0.101673	0.0442278	0.0543891	0.184705	0.0826266	0.299571	0.183546	0.668824	0.169148	0.0717046	0.183679	0.176086	0.771211	0.506175	0.203512	0.577416	0.419131	0.519442	0	0.0187788	0.139603	0.133012	0.102699	0	0.105471	0.145494	0.0698977	0.018941	0.0354751	0.226254	0.0595449	0.542755	0.0364436	0.257492	0.154087	0.0352929	0.050039	0.311531	0.391252	0.177344	0.235536	0.0655692	0.0916243	0.313156	0.393038	0.437818	0.523881	0.26977	0.344567	0.25363	0.326112	0.38398	0.468823	0.14151	0.190944	0.179407	0.238062	0.125105	0.170059	0.083655	0.115906	0.041438	0.0585769	0.149341	0.200806
AT3G01210	NoChange	NoChange	NoChange	NoChange	NoChange	NoChange	NoChange	UP	NoChange	NoChange	Chr3	71556	73407	.	+	0.613391	0.386609	516	348	368	620	0	0	1852	transcript_id "AT3G01210"; gene_id "AT3G01210";	Araport11	gene	.	Arm	2448	1399	2329	2875	2284	1625	1516	2209	1295	2046	1734	2020	1190	1282	1787	2298	1155	2737	1018	1558	1590	1836	2502	2830	2066	1613	2024	1827	1138	2626	2174	3233	1862	1425	1835	2516	1180	243	1749	1800	2362	2465	1457	2232	1285	1613	1348	1750	1748	1916	991	1598	490	2144	30.9973	17.5717	17.7688	24.8928	13.5555	46.5114	10.7482	10.2835	12.4878	13.797	11.4568	15.8553	10.3902	9.49552	16.1951	19.4272	23.6888	11.7659	43.4501	31.6812	14.0644	49.9292	15.9356	25.9815	19.341	24.6716	21.4873	22.0738	20.4	15.5594	14.7235	20.9523	16.8303	12.0835	16.0539	32.9542	27.861	13.6642	16.4221	10.9254	18.4809	19.4733	37.6809	33.6302	18.696	22.549	25.5325	31.0407	13.6376	38.0294	16.2991	29.1184	15.7714	22.0241	22.1126	4.53061	28.3199	4.87381	11.1731	3.60563	13.703	3.87804	12.0269	3.70343	18.294	4.27008	23.2964	4.60267	25.4897	4.72736	21.8333	4.51307	19.3444	4.34656	19.3158	4.34453	16.2932	4.11213	30.0024	4.95431	26.3741	4.77474	22.3046	4.54255
AT3G01230	NoChange	NoChange	NoChange	NoChange	NoChange	NoChange	NoChange	UP	NoChange	NoChange	Chr3	76631	77411	.	-	0.661972	0.338028	260	146	118	257	0	0	781	transcript_id "AT3G01230"; gene_id "AT3G01230";	Araport11	gene	.	Arm	2	1	0	0	0	0	0	0	0	0	0	0	0	0	0	0	0	0	0	0	3	0	0	0	3	0	0	0	0	0	0	0	0	0	0	0	0	0	0	0	0	0	0	0	0	100	26	8	26	0	0	4	0	0	0.0253246	0.0125602	0	0	0	0	0	0	0	0	0	0	0	0	0	0	0	0	0	0	0.0265367	0	0	0	0.0280848	0	0	0	0	0	0	0	0	0	0	0	0	0	0	0	0	0	0	0	0	1.39795	0.492467	0.1419	0.202848	0	0	0.0728871	0	0	0.0126283	0.0181047	0	0	0	0	0	0	0	0	0	0	0.0254872	0.0363095	0	0	0.00936159	0.0134431	0	0	0	0	0	0	0	0	0.677441	0.746262	0.0242957	0.0346323
AT3G01240	NoChange	NoChange	NoChange	NoChange	NoChange	NoChange	NoChange	UP	NoChange	NoChange	Chr3	78095	79037	.	-	0.670201	0.329799	283	164	147	349	0	0	943	transcript_id "AT3G01240"; gene_id "AT3G01240";	Araport11	gene	.	Arm	0	9	0	0	8	0	0	0	0	0	0	2	0	0	3	0	0	46	0	0	0	0	2	0	0	0	0	0	0	0	6	0	0	1	2	0	0	0	0	1	0	0	0	0	0	123	16	1	62	6	7	0	0	0	0	0.113042	0	0	0.0474799	0	0	0	0	0	0	0.0156983	0	0	0.0271882	0	0	0.197747	0	0	0	0	0.0127383	0	0	0	0	0	0	0	0.0406353	0	0	0.00847968	0.0174974	0	0	0	0	0.00606968	0	0	0	0	0	1.71948	0.303056	0.0177375	0.483715	0.11909	0.11513	0	0	0	0.0376806	0.0533625	0.0158266	0.0226542	0	0	0.00523278	0.00752962	0.00906272	0.0130159	0.0659157	0.0920933	0.0842856	0.116745	0.00645257	0.00927918	0	0	0	0	0	0	0.00202323	0.00291595	0	0	0.680093	0.748541	0	0
AT3G01270	NoChange	NoChange	NoChange	NoChange	NoChange	NoChange	NoChange	UP	NoChange	NoChange	Chr3	82581	84901	.	-	0.591986	0.408014	647	504	443	727	0	0	2321	transcript_id "AT3G01270"; gene_id "AT3G01270";	Araport11	gene	.	Arm	0	0	7	2	0	0	1	0	1	6	1	2	0	4	0	0	0	155	0	0	0	0	0	0	0	1	0	0	0	1	0	0	2	0	0	0	0	0	0	0	0	0	0	0	0	224	58	8	91	0	0	0	3	0	0	0	0.0534056	0.0173168	0	0	0.00708981	0	0.00964306	0.0404605	0.00660713	0.0156983	0	0.0296272	0	0	0	0.666322	0	0	0	0	0	0	0	0.0152955	0	0	0	0.00592512	0	0	0.0180777	0	0	0	0	0	0	0	0	0	0	0	0	3.13142	1.09858	0.1419	0.709969	0	0	0	0.0965594	0	0.0178019	0.0254567	0.00577225	0.00830366	0.00557762	0.00802445	0.020922	0.0298726	0.00987574	0.0141778	0.222107	0.289371	0.0808941	0.112225	0	0	0.0050985	0.00733689	0.00197504	0.00284657	0	0	0	0	0	0	1.4573	1.29707	0.0321865	0.0457036
AT3G01290	UP	UP	NoChange	UP	NoChange	UP	NoChange	NoChange	NoChange	NoChange	Chr3	87684	89593	.	-	0.609948	0.390052	559	380	365	606	0	0	1910	transcript_id "AT3G01290"; gene_id "AT3G01290";	Araport11	gene	.	Arm	940	6025	395	11362	19886	2283	1749	30081	1696	2086	3084	1726	21690	33056	14284	21880	9878	17636	533	1185	3198	2142	16825	10368	8129	8392	20912	7005	10070	24593	20146	13674	10637	35300	30518	7388	9683	5712	8927	36417	19028	18134	14319	12628	25493	9692	36079	18559	8963	9369	19890	8087	4056	13354	11.9026	75.6753	3.0136	98.3765	118.023	65.345	12.4001	140.036	16.3546	14.0668	20.3764	13.5477	189.381	244.839	129.452	184.973	202.596	75.8145	22.7494	24.0964	28.2881	58.2507	107.161	95.1859	76.1003	128.36	222.007	84.6344	180.516	145.716	136.44	88.618	96.1462	299.333	266.994	96.767	228.625	321.193	83.8194	221.039	148.88	143.257	370.318	190.27	370.908	135.49	683.373	329.191	69.928	185.959	327.133	147.36	130.548	137.178	30.1971	4.96334	93.9149	6.56856	56.2635	5.83954	15.9969	4.0872	187.891	7.56141	154.461	7.28041	108.818	6.77897	153.948	7.27564	142.156	7.16144	136.956	7.10806	211.213	7.72937	171.059	7.42676	310.499	8.28308	382.685	8.58378	138.362	7.12269
AT3G01310	NoChange	NoChange	NoChange	DOWN	NoChange	DOWN	NoChange	NoChange	NoChange	NoChange	Chr3	93995	102010	.	-	0.615145	0.384855	2771	1631	1454	2160	0	0	8016	transcript_id "AT3G01310"; gene_id "AT3G01310";	Araport11	gene	.	Arm	1518	2167	5324	1564	4130	483	4351	6416	1973	3172	2869	2694	2535	2493	1655	1565	511	3195	196	325	2379	445	2955	966	2955	1426	2570	946	1836	2812	3514	2013	3411	2009	1245	2591	794	232	672	1736	1018	771	150	381	214	875	489	1033	4936	185	1563	949	424	797	19.2214	27.218	40.6188	13.5417	24.5115	13.8246	30.8478	29.8683	19.0258	21.3901	18.9559	21.1457	22.1337	18.4652	14.9988	13.2305	10.4805	13.7348	8.36564	6.60872	21.0436	12.1016	18.8208	8.86859	27.6635	21.8114	27.2838	11.4296	32.9124	16.6614	23.7988	13.0458	30.8315	17.0357	10.8922	33.9365	18.7471	13.0457	6.30969	10.537	7.96509	6.09085	3.8793	5.74064	3.11357	12.2321	9.26216	18.3229	38.51	3.67194	25.7069	17.2925	13.6471	8.18714	29.0194	4.90782	17.2926	4.19319	26.5806	4.78558	20.4972	4.42608	18.5326	4.28781	12.4819	3.75296	19.0647	4.32659	16.9426	4.16531	25.5862	4.73261	20.3345	4.41511	12.7008	3.77619	8.19763	3.20126	4.2445	2.39081	13.2724	3.83515	13.0422	3.8117
AT3G01320	NoChange	NoChange	NoChange	NoChange	NoChange	DOWN	NoChange	NoChange	NoChange	NoChange	Chr3	106294	113679	.	+	0.608855	0.391145	2151	1322	1567	2346	0	0	7386	transcript_id "AT3G01320"; gene_id "AT3G01320";	Araport11	gene	.	Arm	455	1011	2579	920	3346	328	2588	2519	989	2552	2452	2004	1030	1656	491	603	198	3020	59	83	1041	231	862	570	876	456	987	289	645	1219	863	528	1267	734	524	798	377	177	910	2724	1377	704	60	387	173	298	323	694	2069	104	1034	587	226	752	5.76135	12.6984	19.6762	7.96571	19.8585	9.38815	18.3484	11.7267	9.53698	17.2092	16.2007	15.7297	8.9932	12.2657	4.4498	5.09775	4.06094	12.9825	2.51823	1.68777	9.20822	6.28194	5.49019	5.23302	8.20075	6.97475	10.4782	3.4917	11.5624	7.22272	5.84471	3.42185	11.4522	6.22409	4.58433	10.4521	8.90135	9.95294	8.54437	16.5338	10.774	5.56156	1.55172	5.83104	2.51705	4.16591	6.11795	12.3099	16.142	2.06422	17.0063	10.6962	7.27414	7.72488	12.712	3.77736	12.4041	3.7446	13.204	3.82823	16.3799	4.11935	8.56956	3.25845	7.3804	3.06702	7.70506	3.12186	6.37761	2.88315	8.55125	3.25569	7.42559	3.07478	9.13289	3.34097	10.9564	3.57972	3.29994	2.10432	7.53124	3.09276	8.56507	3.25778
AT3G01345	NoChange	NoChange	NoChange	NoChange	DOWN	NoChange	NoChange	NoChange	NoChange	NoChange	Chr3	129138	130749	.	+	0.55335	0.44665	352	408	312	540	0	0	1612	transcript_id "AT3G01345"; gene_id "AT3G01345";	Araport11	gene	.	Arm	6864	9237	8843	9732	9881	3086	22581	19518	12494	15867	30187	13120	2	0	2	0	8	17	0	4	8	0	13	5	0	756	51	5	3	3	13	19	39	5	2	0	5475	1627	10622	20878	10949	9229	23	13	4	18	0	3	1	0	8	3	6	5	86.9141	116.019	67.4665	84.2633	58.6437	88.3287	160.095	90.8619	120.48	106.998	199.449	102.981	0.0174625	0	0.0181254	0	0.164078	0.0730804	0	0.0813381	0.0707645	0	0.0827987	0.0459037	0	11.5634	0.541429	0.06041	0.0537784	0.0177754	0.0880432	0.123135	0.352515	0.0423984	0.0174974	0	129.27	91.4883	99.7344	126.723	85.6677	72.9085	0.594826	0.195875	0.0581976	0.251632	0	0.0532126	0.00780186	0	0.131577	0.0546653	0.193119	0.0513622	90.1331	6.5099	77.0786	6.28685	123.812	6.96362	136.476	7.10304	0.0118627	0.0170135	0.0790529	0.109766	0.0950194	0.130956	0.031433	0.0446502	4.03494	2.33198	0.0439879	0.062105	106.831	6.75263	95.0996	6.58646	0.282966	0.359483	0.101615	0.13962	0.0997155	0.13713
AT3G01380	NoChange	NoChange	NoChange	NoChange	NoChange	DOWN	NoChange	NoChange	NoChange	NoChange	Chr3	143880	149880	.	-	0.613231	0.386769	2154	1218	1103	1526	0	0	6001	transcript_id "AT3G01380"; gene_id "AT3G01380";	Araport11	gene	.	Arm	644	591	1204	730	1300	183	1257	1561	617	968	1266	866	881	995	723	843	357	2850	101	206	1097	208	961	788	743	515	728	424	229	1263	936	816	872	813	683	610	134	71	519	1063	693	421	63	309	146	398	237	247	745	161	310	348	102	509	8.15453	7.42309	9.18576	6.32062	7.71549	5.2379	8.91189	7.26691	5.94977	6.52762	8.36463	6.79738	7.69224	7.36977	6.55235	7.1267	7.32199	12.2517	4.31086	4.18891	9.70358	5.65647	6.12073	7.23442	6.95566	7.87718	7.72863	5.12277	4.10509	7.48342	6.33911	5.28831	7.88187	6.89398	5.97538	7.98969	3.16388	3.99242	4.87311	6.45206	5.4222	3.32587	1.62931	4.65579	2.12421	5.56386	4.48902	4.38117	5.81238	3.19558	5.09861	6.34118	3.28302	5.22868	8.25446	3.21015	6.42467	2.89233	7.37619	3.06629	7.22988	3.04087	7.20479	3.03647	8.90014	3.30745	5.75769	2.75653	6.64511	2.93454	7.52049	3.09094	5.57043	2.71599	4.0098	2.32475	5.06671	2.60092	2.8031	1.92718	4.81135	2.53887	4.95096	2.57312
AT3G01420	NoChange	NoChange	NoChange	NoChange	UP	NoChange	NoChange	NoChange	DOWN	NoChange	Chr3	159450	162905	.	-	0.6386	0.3614	1144	637	612	1063	0	0	3456	transcript_id "AT3G01420"; gene_id "AT3G01420";	Araport11	gene	.	Arm	3	3	0	0	36	0	0	10	0	2	2	0	2	2	4	21	0	8	0	0	0	0	0	13	0	46	0	106	20	529	17	67	354	35	23	13	46	7	0	9	25	28	0	0	0	26	6	5	0	0	183	0	0	4	0.0379869	0.0376806	0	0	0.21366	0	0	0.0465529	0	0.0134868	0.0132143	0	0.0174625	0.0148136	0.0362509	0.177534	0	0.0343908	0	0	0	0	0	0.11935	0	0.703593	0	1.28069	0.358523	3.13439	0.115133	0.434212	3.19975	0.296789	0.201221	0.170272	1.08611	0.393619	0	0.0546271	0.195606	0.221198	0	0	0	0.363468	0.113646	0.0886877	0	0	3.00982	0	0	0.0410898	0.0252225	0.0359371	0.0712199	0.0992547	0.0155176	0.0222153	0.00890036	0.0127837	0.0228423	0.0325838	0.0706414	0.0984754	0.750991	0.808172	0.131272	0.177946	0.234531	0.303963	1.5912	1.37362	0.493242	0.578448	0.157144	0.210568	0	0	0.188601	0.249264	0.0136966	0.0196259
AT3G01430	NoChange	UP	NoChange	UP	NoChange	UP	NoChange	UP	NoChange	NoChange	Chr3	165392	166542	.	-	0.555169	0.444831	314	290	222	325	0	0	1151	transcript_id "AT3G01430"; gene_id "AT3G01430";	Araport11	gene	.	Arm	822	679	938	1022	1607	613	646	1834	668	846	531	784	853	708	1031	1400	752	1660	403	789	826	545	1373	1376	974	1086	1213	1379	2012	2016	1653	2475	1090	1676	2463	1208	3588	570	1331	1416	2833	1766	1499	2170	1595	2022	4638	3584	1407	2257	2240	2202	920	1658	10.4084	8.52838	7.15635	8.84886	9.53753	17.5455	4.58002	8.5378	6.44156	5.70493	3.50839	6.15375	7.44777	5.24402	9.34367	11.8356	15.4234	7.13609	17.2008	16.0439	7.30643	14.821	8.74482	12.6327	9.11818	16.6109	12.8775	16.6611	36.0674	11.945	11.195	16.0399	9.85234	14.2119	21.5481	15.8222	84.7163	32.0518	12.4973	8.59466	22.1661	13.9513	38.7671	32.696	23.2063	28.2666	87.8485	63.5714	10.9772	44.7976	36.8416	40.1244	29.6115	17.0317	8.69772	3.27765	11.9773	3.69792	6.51979	2.91069	5.12235	2.61409	7.34515	3.06094	11.465	3.63981	18.9172	4.31594	14.6301	3.96626	12.8689	3.79378	21.5578	4.49556	43.0885	5.46233	14.904	3.99132	31.5565	5.02487	59.8955	5.92826	28.9225	4.90316
AT3G01440	NoChange	NoChange	NoChange	NoChange	NoChange	UP	NoChange	NoChange	NoChange	NoChange	Chr3	168408	169662	.	+	0.635857	0.364143	406	216	241	392	0	0	1255	transcript_id "AT3G01440"; gene_id "AT3G01440";	Araport11	gene	.	Arm	1747	2693	2160	2880	1542	1124	3659	4013	4983	3569	4555	4669	1011	1594	2135	680	545	2886	620	1935	2067	1177	3270	2800	3261	1978	1407	1655	188	1885	2086	3516	1699	1515	1134	537	287	116	5541	5385	6807	7098	2654	2544	3238	1411	985	977	3155	4582	587	1731	404	5311	22.1211	33.8247	16.4794	24.9361	9.15176	32.1716	25.9416	18.6817	48.0514	24.0672	30.0955	36.6478	8.82731	11.8064	19.3489	5.74871	11.1778	12.4065	26.4627	39.3473	18.2838	32.008	20.8271	25.7061	30.5281	30.2545	14.9371	19.9957	3.37012	11.1688	14.1275	22.7864	15.357	12.8467	9.92105	7.03355	6.77636	6.52283	52.0268	32.6852	53.2597	56.0737	68.6378	38.3312	47.1109	19.7251	18.6569	17.3296	24.6149	90.9449	9.65446	31.5419	13.0033	54.557	24.1417	4.65201	22.0865	4.52898	30.8915	4.9951	30.2702	4.96671	13.3276	3.84072	9.77767	3.42997	29.0643	4.90998	18.0571	4.25225	25.2399	4.71369	11.5116	3.64519	21.7753	4.5094	47.3395	5.59513	51.36	5.71039	18.5705	4.29061	33.0341	5.08891
AT3G01460	NoChange	NoChange	NoChange	NoChange	NoChange	DOWN	NoChange	NoChange	NoChange	NoChange	Chr3	173190	182454	.	+	0.588667	0.411333	2558	1713	2098	2896	0	0	9265	transcript_id "AT3G01460"; gene_id "AT3G01460";	Araport11	gene	.	Arm	591	961	2243	1282	2805	347	2739	2967	1102	2632	2631	2057	1045	1939	589	680	265	4326	56	68	1440	331	1153	680	1112	515	1080	330	444	1185	999	503	1387	885	695	866	349	258	897	2982	1591	695	86	428	197	286	320	680	1507	138	938	667	308	958	7.48343	12.0704	17.1127	11.1	16.6477	9.93198	19.419	13.8122	10.6266	17.7487	17.3834	16.1457	9.12417	14.3618	5.33794	5.74871	5.43509	18.5968	2.39018	1.38275	12.7376	9.0014	7.34361	6.2429	10.4101	7.87718	11.4656	3.98706	7.95921	7.02126	6.76578	3.25983	12.5369	7.50452	6.08036	11.3427	8.24024	14.5077	8.42231	18.0998	12.4484	5.49046	2.22413	6.4488	2.86623	3.99815	6.06113	12.0615	11.7574	2.73907	15.4274	12.1539	9.91343	9.84101	12.2222	3.72489	12.5599	3.76127	14.6193	3.96526	17.0926	4.17733	9.60797	3.40708	9.92687	3.44981	7.66632	3.11542	7.91926	3.15692	9.91761	3.44858	6.32251	2.87234	10.3901	3.50971	12.0129	3.70187	3.84639	2.27691	7.3736	3.06585	10.6361	3.54054
AT3G01490	NoChange	DOWN	NoChange	NoChange	NoChange	NoChange	NoChange	NoChange	NoChange	NoChange	Chr3	190831	193721	.	-	0.619509	0.380491	885	588	512	906	0	0	2891	transcript_id "AT3G01490"; gene_id "AT3G01490";	Araport11	gene	.	Arm	2452	3129	3188	3150	1485	1012	4126	5615	3296	3645	3140	3672	2164	2450	3416	2126	1638	2841	906	2197	2618	940	6428	2032	2925	2210	1772	4078	683	4001	4437	4206	2971	4486	3534	1414	458	164	1737	3609	2471	4098	1581	1181	1612	890	1344	1302	2540	1115	907	1238	527	2614	31.048	39.3009	24.3224	27.2739	8.81346	28.9659	29.2526	26.1394	31.7835	24.5797	20.7464	28.8221	18.8945	18.1467	30.9583	17.9732	33.595	12.213	38.6697	44.675	23.1577	25.5629	40.9408	18.6553	27.3826	33.8031	18.812	49.2704	12.2436	23.7064	30.0498	27.2581	26.8544	38.0399	30.918	18.5204	10.8138	9.22193	16.3094	21.9055	19.3337	32.3739	40.8878	17.7945	23.4536	12.4418	25.4567	23.0943	19.8167	22.1309	14.9175	22.5586	16.9623	26.8522	31.5571	5.0249	21.6844	4.50363	29.0585	4.9097	24.7161	4.6846	22.6665	4.56477	21.2604	4.47641	27.5033	4.83306	28.7729	4.89593	26.6659	4.79004	28.4068	4.87808	12.1151	3.71315	24.5377	4.67456	27.3786	4.82673	20.3309	4.41488	22.1243	4.53134
AT3G01670	NoChange	NoChange	NoChange	NoChange	NoChange	NoChange	NoChange	DOWN	NoChange	NoChange	Chr3	247192	250472	.	+	0.564462	0.435538	884	738	691	968	0	0	3281	transcript_id "AT3G01670"; gene_id "AT3G01670";	Araport11	gene	.	Arm	2093	930	3887	1988	978	226	3456	2112	2268	2870	4527	2327	1902	2720	1348	629	665	4099	396	539	2006	273	1754	1187	1464	1004	795	388	354	1863	1145	1124	1125	1673	1146	926	172	148	1675	2603	983	680	245	868	920	47	373	505	964	317	222	743	338	1091	26.5022	11.681	29.6554	17.2129	5.80442	6.46866	24.5024	9.83197	21.8705	19.3536	29.9105	18.265	16.6069	20.1465	12.2166	5.31755	13.639	17.621	16.902	10.9603	17.7442	7.42411	11.1715	10.8975	13.7054	15.3567	8.43992	4.68782	6.34586	11.0385	7.75457	7.28438	10.1687	14.1865	10.026	12.1286	4.06109	8.32223	15.7273	15.7994	7.69124	5.37196	6.33619	13.0784	13.3854	0.657039	7.065	8.95746	7.52099	6.29191	3.65126	13.5388	10.879	11.2072	22.6129	4.5615	9.82865	3.43678	18.7349	4.30268	22.5097	4.55518	16.3233	4.11464	12.1925	3.72165	9.8087	3.43412	10.9724	3.58164	12.5007	3.75496	7.35739	3.06305	9.3702	3.37437	9.62085	3.40883	10.9334	3.57693	5.55983	2.71366	11.875	3.6865
AT3G01700	NoChange	NoChange	NoChange	NoChange	NoChange	NoChange	NoChange	UP	NoChange	NoChange	Chr3	258879	259631	.	+	0.541833	0.458167	195	215	130	213	0	0	753	transcript_id "AT3G01700"; gene_id "AT3G01700";	Araport11	gene	.	Arm	6	0	13	7	0	0	4	4	1	5	18	6	1	0	5	0	0	27	0	1	6	0	0	15	8	10	0	10	0	0	1	6	2	11	0	0	0	0	9	5	2	5	0	3	1	75	35	19	17	0	0	12	3	16	0.0759739	0	0.0991818	0.0606087	0	0	0.0283592	0.0186212	0.00964306	0.0337171	0.118928	0.047095	0.00873126	0	0.0453136	0	0	0.116069	0	0.0203345	0.0530733	0	0	0.137711	0.0748927	0.152955	0	0.12082	0	0	0.00677255	0.0388846	0.0180777	0.0932765	0	0	0	0	0.0845048	0.0303484	0.0156485	0.0394997	0	0.0452019	0.0145494	1.04847	0.662936	0.337013	0.132632	0	0	0.218661	0.0965594	0.164359	0.0583852	0.0818648	0.0202029	0.0288561	0.0188745	0.0269763	0.0665801	0.0929924	0.018015	0.0257588	0.0386896	0.0547646	0.0299749	0.0426092	0.0384979	0.0544983	0.0759492	0.10561	0.0402733	0.0569626	0.0281683	0.0400764	0.0284989	0.0405402	0.0199171	0.0284519	0.682805	0.750868	0.15986	0.213951
AT3G01720	NoChange	NoChange	NoChange	NoChange	NoChange	NoChange	NoChange	DOWN	NoChange	NoChange	Chr3	262142	265962	.	-	0.57498	0.42502	1119	831	793	1078	0	0	3821	transcript_id "AT3G01720"; gene_id "AT3G01720";	Araport11	gene	.	Arm	1106	1481	1890	2210	5474	353	2137	6962	921	2564	2545	1684	3169	5009	2571	2769	907	5435	166	340	1889	340	2386	1662	2079	972	2339	708	751	3896	2820	1912	2171	2060	2736	1464	793	363	756	2946	2079	1117	213	870	870	620	623	741	1465	205	1424	589	412	1488	14.0045	18.6017	14.4195	19.135	32.4881	10.1037	15.1509	32.4101	8.88126	17.2901	16.8151	13.218	27.6694	37.1007	23.3003	23.4091	18.6024	23.3642	7.08518	6.91374	16.7093	9.24615	15.1967	15.2584	19.4627	14.8672	24.8314	8.55405	13.4625	23.0843	19.0986	12.3912	19.6233	17.4681	23.9365	19.1753	18.7235	20.412	7.0984	17.8813	16.2666	8.82423	5.50861	13.1085	12.658	8.66732	11.8003	13.1435	11.4297	4.0689	23.4207	10.7326	13.2608	15.2854	15.6752	4.05964	20.5756	4.43133	18.8141	4.30846	15.7744	4.06819	29.3568	4.92395	21.7919	4.51045	13.4156	3.84956	16.7135	4.14678	19.7205	4.37298	15.0336	4.00303	15.4113	4.03662	14.324	3.93772	10.425	3.51413	11.2037	3.60925	13.093	3.8169
AT3G01790	NoChange	NoChange	NoChange	NoChange	NoChange	UP	NoChange	NoChange	NoChange	NoChange	Chr3	283179	285840	.	-	0.600301	0.399699	912	495	569	686	0	0	2662	transcript_id "AT3G01790"; gene_id "AT3G01790";	Araport11	gene	.	Arm	1219	937	1118	1235	1499	476	1546	1817	1802	1391	1702	1624	1006	1438	1070	1723	573	4577	489	683	1538	554	2472	2164	964	719	560	1240	968	2232	1334	1148	801	1517	1475	755	795	212	1304	2121	1811	1484	835	938	1163	1065	954	616	900	271	889	771	503	1083	15.4354	11.7689	8.52964	10.6931	8.89655	13.6243	10.9608	8.45866	17.3768	9.38009	11.2453	12.747	8.78365	10.651	9.69711	14.5662	11.7521	19.6758	20.8714	13.8885	13.6045	15.0658	15.7445	19.8671	9.02457	10.9975	5.9451	14.9817	17.3525	13.2249	9.03459	7.43992	7.24012	12.8637	12.9044	9.88888	18.7708	11.921	12.2438	12.8738	14.1697	11.7235	21.5948	14.1331	16.9209	14.8882	18.0697	10.9263	7.02167	5.37889	14.6215	14.049	16.1898	11.1251	11.9113	3.69056	11.0713	3.59351	12.2654	3.7296	11.1242	3.59981	9.71058	3.42097	15.3314	4.02957	11.0112	3.58631	14.3891	3.94383	8.65571	3.27138	15.1864	4.01671	14.3119	3.93658	12.9223	3.79933	17.5496	4.21332	14.6281	3.96607	13.7879	3.88635
AT3G01820	NoChange	UP	NoChange	UP	NoChange	NoChange	NoChange	UP	NoChange	NoChange	Chr3	293754	295724	.	-	0.584475	0.415525	646	437	382	506	0	0	1971	transcript_id "AT3G01820"; gene_id "AT3G01820";	Araport11	gene	.	Arm	1801	1554	2437	3478	3481	1357	2330	3825	2787	3409	3626	3212	1964	3431	2405	4497	1886	7800	1228	1940	2209	2033	4037	5214	2106	2282	2059	3075	2558	6586	2420	3236	1898	2543	5478	2170	2552	1038	3422	5681	6438	5136	1222	4031	2394	1889	2751	2995	1516	1749	2359	2637	1517	3904	22.8048	19.5186	18.5928	30.1138	20.6597	38.8406	16.5193	17.8065	26.8752	22.9883	23.9575	25.2115	17.1482	25.4127	21.7958	38.0175	38.6814	33.531	52.4133	39.449	19.5398	55.2865	25.7122	47.8684	19.7155	34.9043	21.8589	37.1521	45.8551	39.0228	16.3896	20.9718	17.1557	21.5638	47.9255	28.4224	60.2553	58.3681	32.1306	34.4818	50.3725	40.5741	31.6034	60.7363	34.8313	26.4074	52.1068	53.1239	11.8276	34.7147	38.7988	48.0508	48.8269	40.1036	20.3054	4.41315	29.8714	4.9482	20.4003	4.41956	24.0524	4.64688	21.4523	4.48879	36.7433	5.23815	27.9178	4.85389	37.7965	5.27785	25.4929	4.72753	40.6767	5.38117	50.2513	5.67952	41.8095	5.41986	42.3903	5.4393	43.8794	5.48798	45.6604	5.54413
AT3G01830	UP	UP	NoChange	UP	NoChange	NoChange	NoChange	NoChange	NoChange	NoChange	Chr3	296024	299263	.	+	0.583951	0.416049	921	672	676	971	0	0	3240	transcript_id "AT3G01830"; gene_id "AT3G01830";	Araport11	gene	.	Arm	28	132	104	366	1199	460	57	1084	56	70	85	64	690	1100	562	1118	764	414	34	57	70	85	705	413	171	354	1701	209	1565	780	1318	1085	438	700	3527	310	648	204	140	394	2003	2242	105	388	797	402	942	512	127	903	1375	1072	65	990	0.354545	1.65795	0.793455	3.16897	7.11606	13.1663	0.404119	5.04633	0.540011	0.472039	0.561606	0.502347	6.02457	8.14749	5.09325	9.45155	15.6695	1.77972	1.45118	1.15907	0.619189	2.31154	4.49024	3.79164	1.60083	5.41461	18.0582	2.52514	28.0544	4.62159	8.92623	7.03163	3.95901	5.93578	30.8568	4.06034	15.2999	11.4712	1.31452	2.39145	15.672	17.7117	2.71551	5.84611	11.5959	5.61978	17.8424	9.08162	0.990836	17.923	22.6148	19.5338	2.09212	10.1697	0.935316	0.952569	7.81711	3.14031	1.99682	1.58343	0.511997	0.596455	6.42177	2.89176	8.96691	3.31715	7.18611	3.03318	8.57438	3.25918	8.35789	3.22618	11.7337	3.67058	9.36188	3.37321	11.925	3.6921	6.71916	2.94844	10.8479	3.56657	10.5985	3.53587
AT3G01840	NoChange	UP	NoChange	NoChange	NoChange	NoChange	NoChange	NoChange	NoChange	NoChange	Chr3	296582	298648	.	-	0.550556	0.449444	530	486	443	608	0	0	2067	transcript_id "AT3G01840"; gene_id "AT3G01840";	Araport11	gene	.	Arm	1	0	0	17	18	2	9	22	7	13	10	18	6	12	11	14	11	65	0	0	38	0	11	0	2	6	31	2	19	9	1	11	7	48	43	4	8	14	7	29	12	265	0	7	2	4	5	17	7	0	39	19	0	37	0.0126623	0	0	0.147192	0.10683	0.0572448	0.0638083	0.102416	0.0675014	0.0876644	0.0660713	0.141285	0.0523876	0.0888817	0.09969	0.118356	0.225608	0.279425	0	0	0.336131	0	0.0700604	0	0.0187232	0.091773	0.329104	0.024164	0.340597	0.0533261	0.00677255	0.0712885	0.0632719	0.407025	0.376195	0.0523914	0.188888	0.787238	0.065726	0.176021	0.093891	2.09348	0	0.105471	0.0290988	0.0559182	0.0947051	0.301538	0.054613	0	0.641438	0.346214	0	0.380081	0.00422077	0.00607647	0.103756	0.142421	0.0779087	0.108235	0.0983402	0.135325	0.0803197	0.111458	0.207796	0.272377	0.130391	0.176821	0.150945	0.202819	0.146533	0.197278	0.139362	0.188227	0.347284	0.430054	0.787798	0.838184	0.0448566	0.063305	0.150721	0.202537	0.242098	0.312779
AT3G01930	NoChange	NoChange	NoChange	NoChange	NoChange	DOWN	NoChange	NoChange	NoChange	NoChange	Chr3	319061	321690	.	-	0.54943	0.45057	838	573	612	607	0	0	2630	transcript_id "AT3G01930"; gene_id "AT3G01930";	Araport11	gene	.	Arm	400	426	777	787	1697	209	830	1436	483	916	1016	793	761	718	849	935	334	2226	82	214	723	231	1024	814	628	565	644	658	1076	1432	1345	620	739	802	638	1181	701	185	466	863	1113	441	73	311	238	643	360	520	706	238	450	544	359	706	5.06492	5.35065	5.92802	6.81414	10.0717	5.98208	5.88454	6.68499	4.6576	6.17697	6.71284	6.22439	6.64449	5.31809	7.69425	7.90447	6.85026	9.56924	3.49991	4.35159	6.39534	6.28194	6.52199	7.47312	5.87908	8.64196	6.83687	7.94995	19.2885	8.48477	9.10908	4.01808	6.67971	6.8007	5.58169	15.4686	16.5513	10.4028	4.37547	5.23813	8.70839	3.48387	1.88793	4.68593	3.46276	8.98885	6.81877	9.22352	5.50811	4.7239	7.4012	9.91265	11.5549	7.25235	5.44787	2.68882	7.62264	3.10813	5.74238	2.75326	6.3714	2.88194	6.55228	2.91691	8.10799	3.18713	5.74299	2.75339	8.02134	3.17334	7.1193	3.02136	11.9078	3.69017	10.4432	3.51642	5.81013	2.76768	3.34554	2.11953	8.34371	3.224	9.57331	3.40236
AT3G01960	DOWN	DOWN	NoChange	NoChange	NoChange	NoChange	NoChange	NoChange	NoChange	NoChange	Chr3	323855	325346	.	-	0.600536	0.399464	426	317	279	470	0	0	1492	transcript_id "AT3G01960"; gene_id "AT3G01960";	Araport11	gene	.	Arm	632	360	840	225	297	80	584	830	643	673	378	585	364	412	544	195	60	170	118	225	396	103	711	430	301	294	400	185	111	418	782	690	349	517	451	258	36	44	270	397	355	653	141	179	125	540	280	142	682	247	81	246	52	448	8.00258	4.52168	6.40867	1.94814	1.76269	2.28979	4.14045	3.86389	6.20049	4.53832	2.4975	4.59176	3.17818	3.0516	4.93012	1.64853	1.23059	0.730804	5.03645	4.57527	3.50284	2.80104	4.52845	3.94772	2.81784	4.49688	4.2465	2.23517	1.9898	2.4767	5.29614	4.47173	3.15456	4.384	3.94567	3.37925	0.849996	2.47418	2.53514	2.40966	2.77761	5.15866	3.64654	2.69705	1.81867	7.54896	5.30349	2.51873	5.32087	4.90253	1.33222	4.48256	1.6737	4.60206	6.31098	2.87006	2.00021	1.58506	4.73494	2.51978	3.87586	2.28566	3.71997	2.23878	1.20331	1.13967	4.17696	2.3721	3.83102	2.27233	3.85374	2.2791	2.23389	1.69327	1.95311	1.56223	3.44864	2.15337	2.72075	1.8956	5.12372	2.61441	3.5861	2.19727
AT3G01970	NoChange	NoChange	NoChange	NoChange	UP	NoChange	NoChange	UP	NoChange	NoChange	Chr3	325952	327412	.	-	0.604381	0.395619	419	286	292	464	0	0	1461	transcript_id "AT3G01970"; gene_id "AT3G01970";	Araport11	gene	.	Arm	42	35	86	68	125	8	33	224	52	76	137	77	109	98	85	130	25	108	10	58	73	23	127	99	41	36	70	307	589	318	460	90	277	195	211	60	247	32	51	89	131	188	15	53	97	531	107	122	196	125	63	34	34	169	0.531817	0.439607	0.656126	0.58877	0.741874	0.228979	0.233964	1.04278	0.501439	0.512499	0.905177	0.604386	0.951708	0.725867	0.770331	1.09902	0.512744	0.464276	0.426818	1.1794	0.645726	0.625475	0.80888	0.908893	0.383825	0.550638	0.743138	3.70917	10.5585	1.88419	3.11537	0.583269	2.50376	1.65354	1.84598	0.785871	5.83192	1.7994	0.47886	0.540201	1.02498	1.48519	0.38793	0.798567	1.41129	7.42314	2.02669	2.16398	1.52916	2.48104	1.03617	0.619541	1.09434	1.73604	0.542517	0.625286	0.519874	0.603952	0.592729	0.671501	0.674021	0.743317	0.815969	0.860739	0.692012	0.75874	1.50008	1.32197	1.10477	1.07366	0.5592	0.640806	5.38395	2.67445	2.70339	1.88885	1.01679	1.01206	0.865929	0.899894	3.87127	2.2843	1.14997	1.10432
AT3G02020	NoChange	DOWN	NoChange	NoChange	NoChange	NoChange	NoChange	NoChange	NoChange	UP	Chr3	337712	343912	.	-	0.569263	0.430737	1767	1292	1379	1763	0	0	6201	transcript_id "AT3G02020"; gene_id "AT3G02020";	Araport11	gene	.	Arm	8761	3775	7629	8131	668	650	17497	3141	5763	17990	12242	13161	808	5059	3995	75	4292	9957	1281	2008	4409	2872	2324	4190	4801	1651	2018	2944	152	2570	4801	1252	2618	2781	3795	91	70	259	6222	13945	12874	12069	1350	3050	2008	58	1013	4537	355	1760	230	2162	1658	5967	110.934	47.4148	58.2045	70.4013	3.96457	18.6046	124.05	14.6223	55.5729	121.314	80.8845	103.303	7.05486	37.471	36.2056	0.634048	88.028	42.8036	54.6754	40.8317	39.0001	78.1027	14.8019	38.4673	44.945	25.2529	21.4236	35.5694	2.72477	15.2276	32.515	8.11392	23.6637	23.582	33.2014	1.19191	1.65277	14.5639	58.421	84.6416	100.729	95.3443	34.9137	45.9553	29.2152	0.810814	19.1873	80.4752	2.76966	34.933	3.78284	39.3955	53.3652	61.2957	72.1846	6.19347	30.9901	4.99956	64.7485	6.03889	101.834	6.68417	26.9105	4.80274	43.8219	5.48613	26.6984	4.79173	31.5579	5.02493	30.5405	4.97913	17.8406	4.23577	24.8792	4.69372	93.5718	6.56334	36.6947	5.23629	33.4911	5.10815	51.3521	5.71018
AT3G02040	NoChange	NoChange	NoChange	NoChange	UP	DOWN	NoChange	NoChange	NoChange	NoChange	Chr3	348167	350010	.	-	0.548807	0.451193	499	403	429	513	0	0	1844	transcript_id "AT3G02040"; gene_id "AT3G02040";	Araport11	gene	.	Arm	223	129	331	315	1304	59	121	382	68	561	382	359	326	211	312	423	254	1387	46	119	257	89	394	454	176	199	214	395	539	1022	421	273	397	630	829	282	112	92	203	375	159	149	26	62	83	1087	59	132	520	83	177	147	192	262	2.8237	1.62027	2.52532	2.72739	7.73923	1.68872	0.857867	1.77832	0.655728	3.78305	2.52392	2.81785	2.84639	1.56284	2.82757	3.57603	5.20948	5.9625	1.96336	2.41981	2.27331	2.42031	2.50944	4.16805	1.64764	3.04381	2.27188	4.77239	9.66219	6.05547	2.85124	1.76925	3.58842	5.3422	7.25269	3.6936	2.64443	5.17328	1.90605	2.27613	1.24406	1.17709	0.672412	0.934172	1.2076	15.1958	1.11752	2.34136	4.05696	1.64741	2.91114	2.6786	6.1798	2.69138	2.32309	1.73253	4.05178	2.33679	1.0973	1.06854	3.04161	2.01493	2.41227	1.77073	4.91601	2.56462	2.60899	1.8516	4.23105	2.3871	2.32111	1.73166	6.83002	2.96902	3.24126	2.08449	1.56576	1.35939	0.938062	0.954614	6.21822	2.85164	3.84993	2.27796
AT3G02070	NoChange	NoChange	NoChange	UP	UP	NoChange	NoChange	UP	NoChange	NoChange	Chr3	360921	363775	.	+	0.622767	0.377233	787	544	533	991	0	0	2855	transcript_id "AT3G02070"; gene_id "AT3G02070";	Araport11	gene	.	Arm	365	358	568	522	1063	232	444	709	252	511	530	538	796	817	558	1085	300	908	98	225	598	206	1011	592	415	183	413	663	814	1189	1129	938	537	883	931	608	564	106	471	771	1170	781	316	345	463	926	1462	591	1233	394	680	315	200	428	4.62174	4.49656	4.33348	4.51967	6.3089	6.6404	3.14788	3.3006	2.43005	3.44588	3.50178	4.22285	6.95008	6.05136	5.057	9.17257	6.15293	3.90335	4.18282	4.57527	5.28964	5.60208	6.43919	5.435	3.88506	2.79908	4.38451	8.01036	14.5919	7.04496	7.64621	6.07896	4.85386	7.48756	8.14506	7.9635	13.3166	5.96052	4.42242	4.67972	9.15437	6.16985	8.17239	5.19822	6.73637	12.9451	27.6918	10.4829	9.61969	7.82023	11.184	5.73986	6.43729	4.39661	4.48393	2.45521	5.82299	2.7704	2.95951	1.98532	3.7235	2.23986	6.01948	2.81136	6.40962	2.8894	6.80564	2.96452	6.8454	2.97185	3.68955	2.22945	9.8824	3.44393	7.89985	3.15378	6.66798	2.93885	6.70233	2.94529	17.0399	4.17312	5.52459	2.70589
AT3G02130	NoChange	NoChange	NoChange	NoChange	NoChange	NoChange	NoChange	UP	NoChange	NoChange	Chr3	380350	384582	.	+	0.562958	0.437042	1077	841	1009	1306	0	0	4233	transcript_id "AT3G02130"; gene_id "AT3G02130";	Araport11	gene	.	Arm	1258	1467	2786	1814	3693	497	3131	5401	1499	2924	3002	2211	2646	2326	2178	2181	707	4243	257	308	2219	536	3121	1547	2198	1492	2697	1091	1628	3235	4128	3005	2503	2897	2323	2040	1828	617	1791	5224	4437	2800	458	1462	1185	1847	2747	2580	3757	1059	3091	3108	1516	2325	15.9292	18.4258	21.2554	15.7063	21.9179	14.2253	22.1982	25.1432	14.4549	19.7177	19.8346	17.3545	23.1029	17.2282	19.7386	18.4381	14.5004	18.24	10.9692	6.26303	19.6283	14.5763	19.8781	14.2026	20.5768	22.8209	28.632	13.1815	29.1838	19.1678	27.9571	19.4747	22.6242	24.5656	20.3233	26.7196	43.1609	34.6947	16.8165	31.708	34.7162	22.1198	11.8448	22.0284	17.241	25.8202	52.031	45.7629	29.3116	21.0194	50.8381	56.6333	48.7947	23.8834	18.5368	4.28812	17.2832	4.19245	20.5988	4.43288	18.9689	4.31969	20.0233	4.39391	17.0595	4.17469	23.1206	4.5922	20.0442	4.39535	24.0099	4.64443	20.511	4.427	31.5574	5.02491	29.5147	4.93143	17.0381	4.17297	41.2047	5.39933	43.1038	5.46283
AT3G02140	NoChange	UP	NoChange	UP	NoChange	UP	NoChange	UP	NoChange	NoChange	Chr3	385237	387051	.	-	0.596694	0.403306	533	430	302	550	0	0	1815	transcript_id "AT3G02140"; gene_id "AT3G02140";	Araport11	gene	.	Arm	97	79	203	192	86	37	230	210	175	188	188	156	203	140	200	146	83	370	8	34	158	31	262	99	122	71	120	142	299	257	280	192	127	513	352	81	619	143	745	1291	3566	1643	363	586	833	2026	10946	914	844	1542	689	1324	131	686	1.22824	0.992257	1.54876	1.66241	0.510409	1.05903	1.63066	0.977611	1.68753	1.26776	1.24214	1.22447	1.77245	1.03695	1.81254	1.23428	1.70231	1.59057	0.341455	0.691374	1.3976	0.843031	1.66871	0.908893	1.14211	1.08598	1.27395	1.71564	5.35992	1.52276	1.89631	1.24431	1.14793	4.35008	3.07955	1.06093	14.6152	8.04108	6.99512	7.83595	27.9013	12.9796	9.38791	8.82944	12.1196	28.3226	207.328	16.2121	6.58477	30.6061	11.3321	24.1256	4.21643	7.0469	1.25642	1.17404	1.07728	1.0547	1.43193	1.2821	1.24479	1.16658	1.54065	1.3452	1.50906	1.32714	6.13799	2.83552	1.9852	1.57783	1.16735	1.11593	2.86611	1.95088	9.8838	3.44411	16.2389	4.1076	10.1123	3.47409	83.9544	6.40862	11.7963	3.67766
AT3G02170	NoChange	UP	NoChange	UP	NoChange	NoChange	NoChange	UP	NoChange	NoChange	Chr3	396012	399960	.	-	0.578881	0.421119	1005	839	824	1281	0	0	3949	transcript_id "AT3G02170"; gene_id "AT3G02170";	Araport11	gene	.	Arm	1719	3302	3726	4231	5639	1759	4781	6454	2196	3766	5510	4337	4065	6313	3264	2008	2005	10392	281	399	3669	979	6293	2957	3587	2376	4639	1764	2403	5850	3661	2085	4120	5970	4259	2843	3472	1991	5206	13851	9446	5051	1301	4620	2687	1561	4680	7436	6021	1677	10860	6918	2162	5922	21.7665	41.4738	28.427	36.6336	33.4674	50.3468	33.8964	30.0452	21.1762	25.3957	36.4053	34.0418	35.4926	46.7592	29.5807	16.9756	41.1221	44.6736	11.9936	8.11348	32.4543	26.6235	40.0809	27.1474	33.58	36.3421	49.2488	21.3126	43.0765	34.6619	24.7943	13.5124	37.24	50.6237	37.2608	37.2372	81.9774	111.957	48.8813	84.0711	73.9079	39.9026	33.6465	69.6109	39.0942	21.8221	88.644	131.896	46.975	33.2856	178.616	126.058	69.5871	60.8334	30.5558	4.97983	40.1493	5.3628	28.3726	4.8764	31.9476	5.0421	37.2775	5.25842	34.2571	5.13984	42.9983	5.45938	36.4956	5.22865	39.7236	5.34779	33.017	5.08819	80.9384	6.35647	65.9605	6.06524	47.4505	5.59844	80.7875	6.35381	85.493	6.43451
AT3G02190	UP	NoChange	NoChange	NoChange	NoChange	NoChange	NoChange	NoChange	NoChange	NoChange	Chr3	405756	406487	.	-	0.603825	0.396175	246	137	153	196	0	0	732	transcript_id "AT3G02190"; gene_id "AT3G02190";	Araport11	gene	.	Arm	712	741	512	1569	2841	1099	655	1785	609	592	674	588	1283	1752	963	2632	801	3058	349	697	883	955	1676	1746	843	756	1253	1088	825	1811	1212	2112	893	978	1836	1110	552	295	757	1031	980	999	663	918	1231	1062	398	611	924	1010	727	479	405	1041	9.01556	9.30712	3.90624	13.585	16.8613	31.456	4.64383	8.30969	5.87262	3.9921	4.45321	4.61531	11.2022	12.9767	8.7274	22.2509	16.4283	13.1459	14.896	14.1732	7.81063	25.9708	10.6747	16.0296	7.89182	11.5634	13.3022	13.1452	14.7891	10.7304	8.20833	13.6874	8.07169	8.29313	16.0627	14.5386	13.0333	16.5882	7.10779	6.25784	7.66776	7.89204	17.1465	13.8318	17.9103	14.8463	7.53853	10.8376	7.20891	20.0468	11.9571	8.72823	13.0355	10.6936	7.40964	3.07204	20.6341	4.43524	6.27538	2.86302	4.35354	2.42049	10.9688	3.5812	17.275	4.1918	11.7844	3.67632	15.2616	4.02339	10.9191	3.57521	12.8882	3.79579	12.2431	3.72717	7.27255	3.04833	16.2962	4.11238	11.0741	3.59385	10.8191	3.56305
AT3G02220	NoChange	NoChange	NoChange	NoChange	NoChange	UP	NoChange	NoChange	NoChange	NoChange	Chr3	412041	413742	.	-	0.604583	0.395417	566	396	277	463	0	0	1702	transcript_id "AT3G02220"; gene_id "AT3G02220";	Araport11	gene	.	Arm	1204	1375	1672	1901	2942	564	3348	3294	3286	2978	3664	2832	1836	2510	1655	2168	778	4696	521	544	1885	871	3144	2360	1524	855	1062	1427	949	3109	2079	2286	1509	2155	2089	979	686	237	3394	5299	3076	3874	1073	1388	1956	1291	845	1031	2525	939	1015	667	701	2299	15.2454	17.2703	12.7563	16.4596	17.4607	16.143	23.7367	15.3345	31.6871	20.0819	24.2085	22.2288	16.0306	18.5911	14.9988	18.3282	15.9566	20.1874	22.2372	11.062	16.6739	23.6865	20.0245	21.6665	14.2671	13.0777	11.2745	17.241	17.0119	18.4212	14.0801	14.815	13.6396	18.2737	18.2761	12.8228	16.1972	13.3268	31.8677	32.1632	24.0674	30.6044	27.7499	20.9134	28.4586	18.0476	16.0052	18.2874	19.6997	18.6376	16.6938	12.1539	22.5627	23.6164	15.0907	4.00815	16.6878	4.14468	23.5861	4.61977	22.1731	4.53438	16.5402	4.13259	18.1574	4.25983	16.3932	4.12045	19.125	4.33092	12.8731	3.79421	17.558	4.21397	20.4639	4.42384	28.945	4.90424	25.7073	4.73916	17.4467	4.20529	19.4443	4.35363
AT3G02380	NoChange	NoChange	NoChange	NoChange	NoChange	UP	NoChange	NoChange	NoChange	NoChange	Chr3	487069	489467	.	-	0.605669	0.394331	707	436	510	746	0	0	2399	transcript_id "AT3G02380"; gene_id "AT3G02380";	Araport11	gene	.	Arm	5545	4675	13040	9053	4216	1766	12530	7860	8690	14926	14695	10001	5083	5949	9342	2399	2678	10340	1087	2078	9304	3142	10637	4094	4527	3325	2914	3619	660	7650	7097	4592	4345	8854	3068	1998	2115	1403	16211	18537	6961	14276	5654	6132	9005	3758	6316	8136	11675	1837	6245	6376	5458	9784	70.2125	58.719	99.487	78.3843	25.0219	50.5472	88.8353	36.5906	83.7982	100.652	97.0918	78.4995	44.381	44.0631	84.664	20.2811	54.9252	44.4501	46.3951	42.2551	82.2991	85.4453	67.7484	37.5859	42.3799	50.8575	30.9358	43.7248	11.8313	45.3271	48.0648	29.7597	39.2738	75.0791	26.8411	26.1695	49.9373	78.8925	152.212	112.514	54.4646	112.779	146.224	92.3927	131.017	52.5351	119.632	144.313	91.0867	36.4613	102.712	116.182	175.674	100.506	76.1395	6.2694	51.3178	5.70923	69.7413	6.14448	92.0812	6.54042	57.7027	5.87535	39.8855	5.35352	57.5898	5.87258	53.1449	5.75875	41.3911	5.40569	33.6277	5.11386	93.6806	6.565	93.2526	6.55846	123.211	6.95665	105.493	6.73462	130.787	7.04207
AT3G02410	NoChange	NoChange	NoChange	NoChange	NoChange	UP	NoChange	UP	NoChange	NoChange	Chr3	489670	494958	.	-	0.587446	0.412554	1771	942	1240	1336	0	0	5289	transcript_id "AT3G02410"; gene_id "AT3G02410";	Araport11	gene	.	Arm	50	10	125	80	23	28	112	88	85	82	110	83	55	60	76	46	69	160	26	47	106	47	53	50	76	58	53	147	39	218	77	95	54	157	77	14	79	15	95	79	119	225	86	133	162	161	1001	66	71	58	64	50	33	83	0.633115	0.125602	0.953672	0.69267	0.136505	0.801427	0.794059	0.409665	0.81966	0.55296	0.726784	0.651481	0.480219	0.444408	0.688767	0.388883	1.41517	0.687816	1.10973	0.955723	0.937629	1.27814	0.337564	0.459037	0.711481	0.887139	0.562661	1.77605	0.69912	1.29168	0.521487	0.615673	0.488098	1.33131	0.673652	0.18337	1.86527	0.84347	0.891995	0.479504	0.931086	1.77749	2.22413	2.00395	2.357	2.25071	18.96	1.17068	0.553932	1.1512	1.05262	0.911089	1.06215	0.852613	0.570796	0.651496	0.543534	0.626237	0.674461	0.743697	0.643742	0.716984	0.537798	0.620866	0.830624	0.872336	0.820676	0.864474	0.710513	0.774429	0.720427	0.782767	1.25562	1.17352	1.20024	1.13766	1.06269	1.04453	2.19503	1.67583	7.46045	3.08073	0.941952	0.957507
AT3G02480	NoChange	NoChange	NoChange	NoChange	UP	NoChange	NoChange	UP	NoChange	NoChange	Chr3	512220	513036	.	+	0.620563	0.379437	253	164	146	254	0	0	817	transcript_id "AT3G02480"; gene_id "AT3G02480";	Araport11	gene	.	Arm	37	9	227	8	33	10	83	240	329	85	50	417	10	24	14	14	14	593	16	32	40	12	78	59	22	10	27	172	52	207	86	2384	90	4	114	527	615	26	20	25	288	221	14	34	11	46	70	25	20	65	159	1	47	21	0.468505	0.113042	1.73187	0.069267	0.195855	0.286224	0.588454	1.11727	3.17257	0.57319	0.330357	3.2731	0.0873126	0.177763	0.126878	0.118356	0.287137	2.54922	0.682909	0.650705	0.353822	0.326335	0.496792	0.541663	0.205955	0.152955	0.286639	2.0781	0.93216	1.2265	0.58244	15.4502	0.813496	0.0339187	0.997355	6.90257	14.5208	1.46201	0.187788	0.151742	2.25338	1.74589	0.362068	0.512288	0.160043	0.643059	1.32587	0.443439	0.156037	1.29014	2.61509	0.0182218	1.51276	0.215721	0.771138	0.824677	0.183782	0.243403	1.6261	1.39292	1.39222	1.25835	0.130651	0.177154	0.984903	0.989069	2.51053	1.81169	1.54977	1.35037	0.215183	0.281173	1.41225	1.27038	5.39019	2.67586	1.38367	1.25318	0.3448	0.427391	0.804123	0.851298	0.582236	0.661964
AT3G02490	NoChange	NoChange	NoChange	NoChange	NoChange	DOWN	NoChange	NoChange	NoChange	NoChange	Chr3	513478	515925	.	+	0.591912	0.408088	675	401	598	774	0	0	2448	transcript_id "AT3G02490"; gene_id "AT3G02490";	Araport11	gene	.	Arm	185	326	523	400	773	67	942	1067	949	875	941	738	441	566	382	340	117	1332	43	114	398	142	620	331	491	298	448	247	222	565	727	823	558	478	279	270	170	71	783	1410	526	865	47	137	287	278	68	200	990	196	265	188	150	757	2.34253	4.09463	3.99016	3.46335	4.58775	1.9177	6.6786	4.96719	9.15126	5.90049	6.21731	5.79268	3.85049	4.19225	3.46196	2.87435	2.39964	5.72607	1.83532	2.31814	3.52053	3.86163	3.94886	3.03882	4.59654	4.55806	4.75608	2.98425	3.97961	3.34769	4.92365	5.33367	5.04368	4.05329	2.44089	3.53642	4.01387	3.99242	7.35192	8.55824	4.11556	6.83344	1.21551	2.06422	4.17568	3.88631	1.28799	3.54751	7.72384	3.89027	4.35849	3.4257	4.82797	7.77624	3.47577	2.16214	3.32293	2.11201	6.93235	2.98775	5.97016	2.80119	3.8349	2.27349	3.66669	2.2224	4.32751	2.41346	3.47999	2.16349	4.63689	2.4949	3.43718	2.14964	5.1194	2.61339	6.50241	2.90735	2.48514	1.80122	2.90727	1.96616	5.3433	2.66523
AT3G02515	NoChange	UP	NoChange	NoChange	NoChange	NoChange	NoChange	UP	NoChange	NoChange	Chr3	525370	526255	.	+	0.502257	0.497743	169	191	250	276	0	0	886	transcript_id "AT3G02515"; gene_id "AT3G02515";	Araport11	transposable_element_gene	.	Arm	47	27	33	63	102	118	15	39	7	32	6	19	47	21	41	60	21	32	28	26	14	47	29	12	48	26	58	33	49	63	76	65	30	18	21	45	259	65	37	10	11	71	44	32	11	92	29	79	72	64	65	36	21	30	0.595129	0.339126	0.251769	0.545478	0.605369	3.37744	0.106347	0.181556	0.0675014	0.215789	0.0396428	0.149134	0.410369	0.155543	0.371572	0.507239	0.430705	0.137563	1.19509	0.528698	0.123838	1.27814	0.184705	0.110169	0.449356	0.397683	0.615743	0.398706	0.878381	0.373282	0.514714	0.42125	0.271165	0.152634	0.183723	0.589404	6.11525	3.65504	0.347409	0.0606968	0.0860667	0.560895	1.13793	0.482153	0.160043	1.28612	0.54929	1.40127	0.561734	1.27029	1.06906	0.655984	0.675916	0.308173	0.395341	0.480618	1.50943	1.32736	0.118468	0.161524	0.134855	0.182508	0.312495	0.392312	0.358502	0.442017	0.66176	0.732712	0.416463	0.502293	0.487594	0.572981	0.550123	0.632383	3.37257	2.12848	0.235886	0.305546	0.593375	0.672086	1.07889	1.05581	0.546691	0.629185
AT3G02520	NoChange	NoChange	NoChange	NoChange	NoChange	NoChange	NoChange	DOWN	NoChange	NoChange	Chr3	526293	528388	.	-	0.603053	0.396947	718	442	390	546	0	0	2096	transcript_id "AT3G02520"; gene_id "AT3G02520";	Araport11	gene	.	Arm	2597	3143	4149	5656	15833	1036	5270	11294	4471	5579	5816	4753	8636	11789	6085	8189	2816	11822	601	1212	4452	1349	7521	4808	5002	2222	6550	2288	2725	7871	7085	9867	5634	5801	9979	3199	2196	1400	4732	6540	5833	4986	1158	2819	4214	2662	1593	1894	5817	2389	3162	1350	2004	4360	32.884	39.4767	31.6543	48.9718	93.9687	29.6528	37.3633	52.5768	43.1141	37.6215	38.4271	37.3071	75.4032	87.3188	55.1467	69.2296	57.7555	50.821	25.6518	24.6454	39.3804	36.6854	47.9022	44.141	46.8267	33.9866	69.5364	27.6436	48.8488	46.6366	47.9835	63.9457	50.9249	49.1906	87.3035	41.9	51.8498	78.7238	44.4307	39.6957	45.6388	39.3891	29.9482	42.4747	61.3112	37.2136	30.1731	33.5949	45.3834	47.4176	52.0058	24.5994	64.5017	44.7879	34.6717	5.15671	57.5311	5.87113	44.3514	5.50308	37.7852	5.27743	72.6229	6.20208	59.2687	5.91334	44.1487	5.49661	51.1871	5.70562	50.1166	5.67572	41.043	5.39379	58.3348	5.89081	41.5745	5.41192	44.578	5.51027	33.6605	5.11522	44.6297	5.5119
AT3G02550	NoChange	UP	NoChange	NoChange	UP	NoChange	UP	NoChange	NoChange	NoChange	Chr3	536500	538126	.	-	0.566073	0.433927	472	373	333	449	0	0	1627	transcript_id "AT3G02550"; gene_id "AT3G02550";	Araport11	gene	.	Arm	136	73	157	304	706	97	71	212	129	141	176	153	274	231	196	433	442	5922	42	68	933	97	417	332	216	208	338	1015	255	1308	359	467	148	1019	1014	702	220	79	438	166	75	91	93	72	170	112	99	124	205	23	212	71	72	197	1.72207	0.916895	1.19781	2.63215	4.1901	2.77637	0.503377	0.986921	1.24395	0.950821	1.16285	1.20092	2.39237	1.71097	1.77629	3.66057	9.06532	25.4578	1.79264	1.38275	8.2529	2.63787	2.65593	3.048	2.0221	3.18146	3.58829	12.2632	4.57117	7.75005	2.43135	3.02652	1.33775	8.6408	8.87121	9.1947	5.19442	4.44227	4.11257	1.00757	0.586819	0.718894	2.40517	1.08485	2.4734	1.56571	1.87516	2.19946	1.59938	0.456511	3.48679	1.29375	2.31743	2.02367	1.27893	1.18835	3.19954	2.07023	0.911417	0.934643	1.10487	1.07373	1.95988	1.56554	12.7279	3.77904	2.64073	1.86423	5.84142	2.7743	2.93062	1.97476	8.19482	3.20082	4.58309	2.48106	0.771093	0.82464	1.9878	1.57909	1.88011	1.52612	1.87828	1.52521
AT3G02560	NoChange	NoChange	NoChange	NoChange	NoChange	UP	NoChange	NoChange	NoChange	NoChange	Chr3	541708	543385	.	+	0.628129	0.371871	457	282	342	597	0	0	1678	transcript_id "AT3G02560"; gene_id "AT3G02560";	Araport11	gene	.	Arm	4630	8645	3616	8417	8468	5922	13149	11460	17787	9741	16677	10376	4766	9257	4705	4755	2932	26633	2105	3622	7575	5007	15359	14129	7663	7883	4729	7339	1504	10866	6495	9191	5473	8625	6175	2994	1335	1163	19176	21892	15910	17220	8614	5299	11847	3215	2351	3376	4285	9199	2014	3472	1279	12840	58.6265	108.583	27.5878	72.8776	50.2575	169.502	93.2239	53.3496	171.521	65.6876	110.187	81.4429	41.6132	68.5648	42.6401	40.1987	60.1347	114.491	89.8452	73.6517	67.0051	136.163	97.8235	129.715	71.7378	120.574	50.2043	88.6698	26.9609	64.3823	43.9877	59.5647	49.4696	73.1373	54.0234	39.215	31.5207	65.397	180.052	132.877	124.484	136.037	222.775	79.8416	172.367	44.9442	44.5303	59.882	33.431	182.585	33.1245	63.266	41.1665	131.898	64.9324	6.04292	97.5457	6.62272	106.032	6.74189	85.7725	6.43917	50.9394	5.69876	71.6082	6.18206	70.296	6.15575	88.3461	6.48133	80.8388	6.35471	60.0043	5.93084	92.3231	6.54416	131.133	7.04584	158.328	7.31585	49.7855	5.66635	78.7769	6.3179
AT3G02640	NoChange	NoChange	NoChange	NoChange	NoChange	UP	NoChange	NoChange	NoChange	NoChange	Chr3	564884	565801	.	-	0.581699	0.418301	295	161	223	239	0	0	918	transcript_id "AT3G02640"; gene_id "AT3G02640";	Araport11	gene	.	Arm	258	204	228	244	54	77	405	195	481	250	927	236	138	331	184	155	83	5050	298	277	1469	115	388	971	334	189	112	288	21	533	289	394	190	265	292	133	42	50	1915	563	217	730	393	329	244	19	89	133	110	178	37	92	16	218	3.26688	2.56228	1.7395	2.11264	0.32049	2.20393	2.87137	0.907781	4.63831	1.68585	6.12481	1.8524	1.20491	2.45165	1.66754	1.31037	1.70231	21.7092	12.7192	5.63266	12.9941	3.12737	2.47122	8.91449	3.12677	2.89085	1.18902	3.47962	0.376449	3.15809	1.95727	2.55342	1.71738	2.24712	2.55463	1.74202	0.991662	2.81157	17.9807	3.41723	1.69786	5.76695	10.1638	4.95714	3.55005	0.265611	1.68575	2.35909	0.858204	3.533	0.608544	1.6764	0.514983	2.23939	2.52289	1.81676	1.54569	1.34805	2.80582	1.92821	3.22102	2.07759	1.7747	1.47233	8.24062	3.20799	4.73042	2.51864	3.50947	2.17296	2.40221	1.76647	2.33805	1.73901	7.26132	3.04637	3.62735	2.21019	6.22365	2.85273	1.43682	1.285	1.47693	1.30855
AT3G02760	NoChange	NoChange	NoChange	NoChange	NoChange	NoChange	NoChange	DOWN	NoChange	NoChange	Chr3	597105	600783	.	-	0.59826	0.40174	1093	924	554	1108	0	0	3679	transcript_id "AT3G02760"; gene_id "AT3G02760";	Araport11	gene	.	Arm	1008	1918	3316	2083	4035	727	7397	5525	5645	5439	6313	5289	2151	3262	1360	1244	510	8366	260	274	2532	697	2804	1597	1772	1337	1646	798	824	2572	2409	1775	2477	1973	1068	1187	605	490	3628	8966	3823	3762	422	989	1313	355	371	1175	2510	495	1191	1208	727	2494	12.7636	24.0905	25.299	18.0354	23.9477	20.8085	52.4433	25.7205	54.4351	36.6774	41.7108	41.5142	18.7809	24.161	12.3253	10.5167	10.46	35.9642	11.0973	5.57166	22.3969	18.9546	17.859	14.6616	16.5887	20.4501	17.4743	9.64143	14.7711	15.2394	16.3151	11.5034	22.3892	16.7304	9.34364	15.5472	14.2847	27.5533	34.0648	54.4207	29.9121	29.7196	10.9138	14.9016	19.1034	4.96274	7.02712	20.8416	19.5827	9.82491	19.5885	22.0119	23.3996	25.6195	20.7177	4.4408	20.9305	4.45487	44.1996	5.49824	39.9675	5.35641	18.4224	4.27965	18.9803	4.32051	15.3633	4.03239	15.5161	4.0458	18.1711	4.26086	13.2173	3.82958	25.3009	4.71704	38.0175	5.28605	14.9729	3.99755	10.9438	3.57819	23.677	4.62509
AT3G02800	NoChange	NoChange	NoChange	NoChange	NoChange	NoChange	NoChange	UP	NoChange	NoChange	Chr3	606285	607907	.	-	0.629082	0.370918	570	319	283	451	0	0	1623	transcript_id "AT3G02800"; gene_id "AT3G02800";	Araport11	gene	.	Arm	77	61	79	155	232	14	87	256	78	65	135	69	177	152	167	301	76	288	25	46	113	35	161	159	131	98	306	151	248	329	227	227	162	423	500	120	71	32	240	254	111	279	162	141	173	466	560	148	262	140	152	179	29	214	0.974998	0.766173	0.60272	1.34205	1.37692	0.400714	0.616813	1.19175	0.752158	0.438322	0.891963	0.541592	1.54543	1.12583	1.51347	2.54465	1.55874	1.23807	1.06705	0.935388	0.999548	0.951809	1.02543	1.45974	1.22637	1.49896	3.24857	1.82438	4.44568	1.94936	1.53737	1.47113	1.46429	3.58691	4.37436	1.57174	1.67638	1.7994	2.25346	1.5417	0.868492	2.20408	4.18965	2.12449	2.51705	6.51447	10.607	2.62516	2.04409	2.77876	2.49996	3.2617	0.933407	2.1983	0.781297	0.832928	1.03989	1.02849	0.853575	0.890311	0.623959	0.699515	1.39491	1.25997	1.78049	1.47534	1.64418	1.40282	2.16166	1.66068	1.9913	1.58077	2.73981	1.90297	1.90975	1.54089	1.53809	1.34374	2.94373	1.97956	6.5822	2.92262	2.13114	1.64669
AT3G02832	NoChange	UP	NoChange	NoChange	NoChange	UP	NoChange	UP	NoChange	NoChange	Chr3	616380	617322	.	+	0.64369	0.35631	252	150	186	355	0	0	943	transcript_id "AT3G02832"; gene_id "AT3G02832";	Araport11	gene	.	Arm	95	97	40	224	134	503	129	183	183	108	112	157	67	94	82	238	96	322	133	100	100	359	148	339	131	178	89	291	39	232	122	149	83	89	245	100	298	29	263	266	254	259	120	177	222	129	100	421	69	227	240	258	74	393	1.20292	1.21834	0.305175	1.93948	0.795289	14.3971	0.914585	0.851918	1.76468	0.728289	0.739999	1.23232	0.584995	0.69624	0.743143	2.01205	1.96894	1.38423	5.67668	2.03345	0.884556	9.76284	0.942631	3.11227	1.22637	2.7226	0.944846	3.51586	0.69912	1.37463	0.826251	0.965635	0.750224	0.754692	2.14344	1.30979	7.03608	1.63071	2.46942	1.61453	1.98736	2.04608	3.10344	2.66691	3.22997	1.80336	1.8941	7.46751	0.538328	4.50557	3.94731	4.70122	2.3818	4.03707	0.908812	0.932675	5.71061	2.74644	1.17706	1.12238	0.900202	0.926153	0.674793	0.743982	1.7884	1.47944	2.23644	1.69441	3.00428	2.00154	1.63127	1.39576	1.8632	1.51763	3.71207	2.23636	1.88266	1.5274	3.00011	2.00004	3.72166	2.23929	3.7067	2.23471
AT3G02840	NoChange	UP	NoChange	UP	NoChange	NoChange	NoChange	NoChange	NoChange	NoChange	Chr3	618398	619686	.	+	0.577192	0.422808	391	215	330	353	0	0	1289	transcript_id "AT3G02840"; gene_id "AT3G02840";	Araport11	gene	.	Arm	170	67	265	127	343	396	24	262	13	43	45	74	191	342	291	111	398	173	17	2	33	13	248	131	80	135	988	115	1051	275	244	337	92	681	2815	15	366	261	687	504	627	5006	60	109	220	150	2298	276	175	1529	2594	4493	33	1114	2.15259	0.841534	2.02178	1.09961	2.0357	11.3345	0.170155	1.21969	0.12536	0.289967	0.297321	0.580838	1.66767	2.53313	2.63725	0.938392	8.16289	0.743701	0.725591	0.0406691	0.291903	0.353529	1.57954	1.20268	0.748927	2.06489	10.4889	1.38943	18.8404	1.62941	1.6525	2.18402	0.831574	5.77466	24.6277	0.196468	8.64163	14.6764	6.45053	3.05912	4.9058	39.5471	1.55172	1.64234	3.20087	2.09693	43.5265	4.89556	1.36532	30.3481	42.6638	81.8705	1.06215	11.4435	1.67197	1.4179	4.82326	2.54183	0.505067	0.589828	0.389375	0.474436	2.27935	1.71341	3.28166	2.09817	8.90039	3.30748	5.62242	2.72736	4.43423	2.44207	7.28641	3.05075	9.92284	3.44928	15.8373	4.07359	2.13164	1.64692	16.8397	4.15702	31.4587	5.02053
AT3G02870	NoChange	DOWN	NoChange	NoChange	NoChange	NoChange	NoChange	DOWN	NoChange	NoChange	Chr3	627512	629925	.	-	0.626761	0.373239	851	451	450	662	0	0	2414	transcript_id "AT3G02870"; gene_id "AT3G02870";	Araport11	gene	.	Arm	6865	7055	9208	6128	6119	1704	10975	9007	10272	9801	8664	7884	4978	7890	6291	2952	1991	8111	1786	3704	7203	2772	7898	5796	7397	4000	3838	5146	1363	7667	8294	10614	5708	7607	4885	2306	894	343	5512	6996	6051	5648	2480	2665	3364	1537	1423	1669	4111	2623	1467	1715	772	4309	86.9268	88.6123	70.2513	53.0585	36.3162	48.7726	77.8107	41.9302	99.0535	66.0922	57.2442	61.8828	43.4642	58.4397	57.0136	24.9561	40.835	34.868	76.2297	75.3191	63.7145	75.3833	50.3034	53.2115	69.2476	61.182	40.7452	62.174	24.4333	45.4279	56.1716	68.7869	51.5937	64.5049	42.7375	30.2037	21.1082	19.2873	51.7545	42.4634	47.3445	44.6188	64.1378	40.1543	48.9442	21.4866	26.9531	29.604	32.0734	52.0621	24.1279	31.2504	24.8479	44.264	81.9301	6.37382	46.0491	5.5561	72.9314	6.20812	61.7397	5.97131	52.9725	5.75415	33.553	5.11074	55.5643	5.82182	52.7241	5.7475	57.0583	5.85943	44.0117	5.49223	30.7167	4.98717	44.8089	5.51756	51.0788	5.70262	26.0145	4.75566	33.4541	5.1066
AT3G02880	NoChange	NoChange	NoChange	NoChange	NoChange	NoChange	NoChange	UP	NoChange	NoChange	Chr3	634465	637284	.	+	0.578369	0.421631	691	569	620	940	0	0	2820	transcript_id "AT3G02880"; gene_id "AT3G02880";	Araport11	gene	.	Arm	1616	2204	2716	3019	3465	1111	3087	5795	2509	3158	4046	2491	3453	4333	2718	3929	1451	7107	441	839	3246	852	4287	3168	2932	2642	2859	2369	2453	6223	5396	4209	2511	4385	5337	2529	2187	894	3165	5787	7456	5339	1013	2823	2293	1908	7194	3911	2778	1920	4019	5723	1482	3858	20.4623	27.6827	20.7214	26.1396	20.5647	31.7995	21.8862	26.9774	24.1944	21.2957	26.7324	19.5523	30.149	32.0937	24.6325	33.2157	29.7597	30.5519	18.8227	17.0607	28.7127	23.1698	27.3045	29.0846	27.4482	40.4107	30.3519	28.6223	43.9728	36.872	36.5447	27.2776	22.6965	37.1834	46.6919	33.1245	51.6373	50.2708	29.7175	35.1252	58.3376	42.1778	26.1982	42.535	33.3618	26.673	136.262	69.3715	21.6736	38.1088	66.101	104.283	47.7003	39.6311	22.9555	4.58228	26.168	4.76383	24.3527	4.66407	22.5268	4.55623	28.9584	4.90489	31.1758	5.0079	30.7776	4.98994	32.7598	5.07723	32.7369	5.07626	36.489	5.2284	43.8752	5.48785	45.2135	5.53024	34.0317	5.13059	77.4354	6.29343	63.8716	6.01951
AT3G02970	NoChange	NoChange	NoChange	NoChange	NoChange	NoChange	NoChange	UP	NoChange	NoChange	Chr3	668998	670567	.	-	0.57707	0.42293	446	334	330	460	0	0	1570	transcript_id "AT3G02970"; gene_id "AT3G02970";	Araport11	gene	.	Arm	0	0	0	0	0	0	0	0	3	0	0	0	0	0	0	0	0	0	0	2	0	0	0	0	0	0	0	0	0	0	0	0	0	0	0	0	0	0	0	2	0	0	0	0	0	57	17	0	24	0	0	0	0	0	0	0	0	0	0	0	0	0	0.0289292	0	0	0	0	0	0	0	0	0	0	0.0406691	0	0	0	0	0	0	0	0	0	0	0	0	0	0	0	0	0	0	0	0.0121394	0	0	0	0	0	0.796834	0.321997	0	0.187245	0	0	0	0	0	0	0	0	0	0.00964306	0.0138453	0	0	0	0	0	0	0.0253237	0.0360795	0	0	0	0	0	0	0	0	0.00404645	0.00582601	0	0	0.372944	0.457273	0	0
AT3G03000	NoChange	NoChange	NoChange	NoChange	NoChange	NoChange	NoChange	UP	NoChange	NoChange	Chr3	677240	678180	.	+	0.578108	0.421892	281	173	224	263	0	0	941	transcript_id "AT3G03000"; gene_id "AT3G03000";	Araport11	gene	.	Arm	691	977	389	2021	2283	1177	390	1548	279	460	429	369	1568	1342	1444	2791	1625	1425	777	925	608	1172	1678	1484	1606	1418	1554	2287	1514	2650	2108	2655	1133	2025	3003	2156	1644	306	645	747	959	551	1348	1259	1425	802	1905	2547	915	1684	1392	1192	260	1182	8.74966	12.2713	2.96783	17.4986	13.5496	33.6886	2.76503	7.20639	2.69041	3.10197	2.83446	2.89634	13.6906	9.93993	13.0866	23.5951	33.3284	6.12586	33.1638	18.8094	5.3781	31.872	10.6874	13.6242	15.0347	21.689	16.4977	27.6315	27.1402	15.7016	14.2765	17.2064	10.241	17.1714	26.2724	28.239	38.8165	17.2068	6.05618	4.53405	7.50346	4.35286	34.862	18.9697	20.7329	11.2116	36.0827	45.1775	7.1387	33.4246	22.8944	21.7204	8.36848	12.142	7.99627	3.16933	21.5789	4.4969	4.22061	2.38422	2.94426	1.97975	12.239	3.72673	21.0164	4.46051	18.0592	4.25242	21.3111	4.47969	17.7405	4.22808	23.4911	4.61419	20.6932	4.43917	5.46346	2.69231	24.8549	4.69236	30.8239	4.99204	14.077	3.91427
AT3G03020	UP	NoChange	NoChange	NoChange	NoChange	NoChange	NoChange	UP	NoChange	NoChange	Chr3	680944	681999	.	+	0.642992	0.357008	284	193	184	395	0	0	1056	transcript_id "AT3G03020"; gene_id "AT3G03020";	Araport11	gene	.	Arm	689	749	725	1374	3338	1200	551	1947	416	657	627	496	1964	1586	1343	3867	1039	2459	474	924	883	798	1773	1898	1219	993	2167	1341	1642	2967	2701	4040	1177	1407	3706	2451	1001	223	717	1043	1569	1091	579	982	882	2353	1850	1445	1886	1522	922	785	238	969	8.72433	9.4076	5.53129	11.8966	19.811	34.3469	3.90649	9.06385	4.01151	4.43042	4.14267	3.89319	17.1482	11.7472	12.1712	32.6915	21.3097	10.5709	20.2312	18.7891	7.81063	21.7013	11.2925	17.425	11.4118	15.1884	23.0054	16.202	29.4347	17.5798	18.2927	26.1823	10.6387	11.9309	32.4228	32.1028	23.6346	12.5396	6.73222	6.33067	12.2762	8.61883	14.9741	14.7961	12.8326	32.8939	35.0409	25.6308	14.7143	30.2091	15.1642	14.3041	7.66038	9.954	7.88774	3.15182	22.0182	4.5247	5.66061	2.73566	4.15543	2.36609	13.6889	3.87665	21.524	4.49339	18.0036	4.2482	21.1459	4.46897	16.5352	4.13218	21.0722	4.46416	14.3021	3.93566	9.07525	3.33274	14.2009	3.92609	31.1885	5.00847	10.6395	3.54096
AT3G03130	NoChange	NoChange	NoChange	NoChange	NoChange	NoChange	NoChange	DOWN	NoChange	NoChange	Chr3	721291	723784	.	-	0.599439	0.400561	771	561	438	724	0	0	2494	transcript_id "AT3G03130"; gene_id "AT3G03130";	Araport11	gene	.	Arm	23	28	61	53	23	18	145	59	145	87	250	116	22	107	33	2	12	1304	13	24	238	15	86	86	56	26	4	34	2	64	29	27	26	47	10	12	0	13	366	138	42	87	6	38	19	1	4	4	18	10	1	5	0	23	0.291233	0.351686	0.465392	0.458894	0.136505	0.515203	1.02802	0.274662	1.39824	0.586677	1.65178	0.910503	0.192088	0.792528	0.29907	0.016908	0.246117	5.6057	0.554864	0.488029	2.10524	0.407918	0.547745	0.789543	0.524249	0.397683	0.042465	0.410788	0.0358523	0.379208	0.196404	0.174981	0.23501	0.398545	0.0874872	0.157174	0	0.731007	3.43653	0.837615	0.328618	0.687294	0.155172	0.572557	0.276439	0.0139795	0.0757641	0.0709502	0.140433	0.198483	0.0164471	0.0911089	0	0.236266	0.369437	0.453583	0.370201	0.454387	0.900309	0.926234	1.04965	1.03538	0.427895	0.51389	1.95624	1.56376	0.456655	0.542659	0.398069	0.483435	0.321466	0.402139	0.275283	0.350817	1.38918	1.25651	0.617843	0.694071	0.334723	0.41654	0.0535646	0.0752788	0.109125	0.149422
AT3G03140	NoChange	NoChange	NoChange	NoChange	NoChange	DOWN	NoChange	NoChange	NoChange	NoChange	Chr3	723878	727531	.	+	0.572523	0.427477	1067	639	923	1025	0	0	3654	transcript_id "AT3G03140"; gene_id "AT3G03140";	Araport11	gene	.	Arm	388	528	1343	607	1184	160	1215	1936	642	1124	1074	928	919	1092	806	581	208	2035	77	141	980	156	904	406	825	448	861	226	231	1051	1163	827	1047	660	410	610	229	99	544	1059	785	458	94	229	144	401	299	275	1034	144	441	350	172	608	4.91298	6.63179	10.2462	5.25564	7.02703	4.57959	8.61412	9.01264	6.19084	7.5796	7.09606	7.28403	8.02403	8.08823	7.30456	4.91176	4.26603	8.74816	3.2865	2.86717	8.66865	4.24235	5.75769	3.72738	7.72331	6.85239	9.14059	2.73053	4.14094	6.2273	7.87648	5.3596	9.46367	5.59659	3.58698	7.98969	5.40692	5.5669	5.10785	6.42779	6.14204	3.61817	2.43103	3.45041	2.09511	5.6058	5.66337	4.87782	8.06712	2.85816	7.25318	6.37762	5.53607	6.24565	7.26367	3.04678	5.62075	2.72699	7.9392	3.16015	7.31989	3.05656	7.80561	3.13842	5.97532	2.80226	6.18895	2.84578	5.15011	2.62061	7.90543	3.15469	4.36626	2.42392	5.36056	2.66915	5.396	2.67717	2.65885	1.87139	5.38233	2.67408	6.05311	2.81826
AT3G03160	NoChange	NoChange	NoChange	NoChange	NoChange	NoChange	NoChange	UP	NoChange	NoChange	Chr3	729766	730752	.	+	0.583587	0.416413	231	200	211	345	0	0	987	transcript_id "AT3G03160"; gene_id "AT3G03160";	Araport11	gene	.	Arm	4969	4652	3244	7369	8600	9930	3117	7722	3587	3973	2394	3640	4582	6222	4727	8129	5226	13815	5527	5548	4805	7858	6765	10595	6599	8415	9894	7839	4452	11533	7597	10615	5721	5249	11515	8033	4550	1339	4962	4132	6463	4814	4180	6779	5396	4437	5396	6090	3959	8108	4132	5830	2194	7063	62.919	58.4301	24.7497	63.8036	51.0409	284.22	22.0989	35.9481	34.5896	26.7916	15.8175	28.571	40.0066	46.0851	42.8395	68.7224	107.184	59.3886	235.902	112.816	42.5029	213.695	43.0872	97.2699	61.7771	128.712	105.037	94.7108	79.8072	68.3344	51.4511	68.7934	51.7112	44.5098	100.742	105.215	107.43	75.2937	46.5903	25.0799	50.5681	38.0303	108.103	102.141	78.5085	62.0273	102.206	108.022	30.8875	160.93	67.9595	106.233	70.6171	72.5543	48.6996	5.63516	133.022	7.06632	30.8789	4.99453	23.7267	4.628	42.9771	5.45868	78.4317	6.31164	91.4393	6.53044	100.753	6.66893	98.5086	6.63675	80.9508	6.35669	76.438	6.27497	37.8928	5.28143	96.251	6.60364	90.7516	6.51966	83.1348	6.39463
AT3G03180	NoChange	NoChange	NoChange	NoChange	NoChange	NoChange	NoChange	UP	NoChange	NoChange	Chr3	733253	734662	.	+	0.642553	0.357447	365	244	260	541	0	0	1410	transcript_id "AT3G03180"; gene_id "AT3G03180";	Araport11	gene	.	Arm	621	358	522	787	853	677	296	759	233	279	281	331	443	359	524	846	343	702	304	538	457	544	700	702	588	521	833	670	765	956	859	1317	535	518	750	1042	390	30	278	181	271	257	279	419	230	728	482	400	696	539	335	348	100	400	7.86329	4.49656	3.98253	6.81414	5.06255	19.3774	2.09858	3.53336	2.24683	1.88141	1.8566	2.59807	3.86795	2.65904	4.74887	7.15207	7.03485	3.01779	12.9753	10.94	4.04242	14.7938	4.45839	6.44488	5.50461	7.96896	8.84334	8.09494	13.7135	5.66441	5.81762	8.53517	4.83578	4.39247	6.56154	13.648	9.20829	1.68694	2.61026	1.09861	2.12037	2.03028	7.2155	6.3132	3.34636	10.1771	9.12957	7.09502	5.43009	10.6982	5.50979	6.34118	3.21865	4.10898	5.44746	2.68873	10.418	3.51324	2.62626	1.85848	2.11203	1.63786	3.75862	2.25054	5.7349	2.75166	7.64271	3.11148	8.38318	3.23008	7.43897	3.07707	9.15762	3.34449	4.50183	2.45991	1.74976	1.4593	5.62502	2.72792	8.80057	3.29287	4.55627	2.47412
AT3G03210	NoChange	NoChange	NoChange	NoChange	NoChange	DOWN	NoChange	NoChange	NoChange	NoChange	Chr3	740704	742309	.	+	0.592154	0.407846	393	256	399	558	0	0	1606	transcript_id "AT3G03210"; gene_id "AT3G03210";	Araport11	gene	.	Arm	502	542	841	689	892	84	884	1377	677	755	642	634	834	667	747	771	212	1117	130	303	534	208	1013	554	993	622	936	508	216	821	1157	1621	1017	542	631	366	193	56	550	649	538	585	206	218	365	594	261	173	900	356	168	216	71	535	6.35648	6.80763	6.4163	5.96562	5.29401	2.40428	6.26739	6.41033	6.52835	5.09128	4.24178	4.97637	7.28187	4.94034	6.76985	6.51802	4.34807	4.80181	5.54864	6.16136	4.72353	5.65647	6.45193	5.08613	9.29605	9.5138	9.93681	6.13765	3.87205	4.86452	7.83584	10.5053	9.19251	4.59599	5.52045	4.79382	4.55692	3.14895	5.16418	3.93922	4.20945	4.62146	5.32757	3.28467	5.31053	8.30385	4.94361	3.0686	7.02167	7.066	2.76312	3.93591	2.28524	5.49576	6.52681	2.91204	4.55464	2.47369	6.40202	2.88792	4.76981	2.52852	6.33069	2.87395	5.22263	2.63753	6.75755	2.9556	5.3508	2.66694	9.58222	3.40357	4.95807	2.57485	4.29002	2.40327	4.25671	2.39416	4.64092	2.49593	5.43868	2.68677	3.90563	2.29444
AT3G03280	NoChange	NoChange	NoChange	NoChange	NoChange	NoChange	NoChange	UP	NoChange	NoChange	Chr3	765420	766387	.	+	0.607438	0.392562	272	196	184	316	0	0	968	transcript_id "AT3G03280"; gene_id "AT3G03280";	Araport11	gene	.	Arm	2	0	13	9	0	8	0	6	0	0	0	3	4	0	5	9	4	6	0	1	9	5	5	2	7	6	11	1	40	7	34	28	0	0	19	0	25	6	14	4	13	31	16	11	10	8	117	55	8	83	40	211	16	16	0.0253246	0	0.0991818	0.0779254	0	0.228979	0	0.0279317	0	0	0	0.0235475	0.034925	0	0.0453136	0.0760858	0.0820391	0.0257931	0	0.0203345	0.07961	0.135973	0.0318457	0.0183615	0.0655311	0.091773	0.116779	0.012082	0.717046	0.0414758	0.230267	0.181462	0	0	0.166226	0	0.590275	0.337388	0.131452	0.0242787	0.101715	0.244898	0.413792	0.16574	0.145494	0.111836	2.2161	0.975565	0.0624148	1.64741	0.657885	3.8448	0.514983	0.164359	0.0415022	0.0586658	0.102302	0.140519	0.00931058	0.0133702	0.00784916	0.0112797	0.0267462	0.0380796	0.061306	0.0858407	0.319931	0.400463	0.0587343	0.0823405	0.091361	0.126128	0.256868	0.329833	0.353038	0.436203	0.123631	0.168168	0.241675	0.312288	1.10117	1.07119	1.50805	1.32656
AT3G03305	NoChange	NoChange	NoChange	NoChange	NoChange	DOWN	NoChange	NoChange	NoChange	NoChange	Chr3	775368	778396	.	-	0.600528	0.399472	1007	653	557	812	0	0	3029	transcript_id "AT3G03305"; gene_id "AT3G03305";	Araport11	gene	.	Arm	643	631	1334	927	1767	175	1498	2669	971	1589	1709	1422	1308	1465	1127	990	346	2351	116	312	1054	164	1446	651	1359	401	904	405	354	1331	1671	1759	1338	999	936	581	352	158	730	1590	1277	983	123	386	252	572	380	402	1441	280	536	413	270	736	8.14187	7.92549	10.1776	8.02632	10.4871	5.00892	10.6205	12.425	9.36341	10.7153	11.2916	11.1615	11.4205	10.851	10.2137	8.36944	7.09638	10.1066	4.95109	6.34437	9.32322	4.45991	9.20976	5.97666	12.7224	6.1335	9.59709	4.89321	6.34586	7.88633	11.3169	11.3997	12.094	8.4712	8.18881	7.60986	8.31108	8.88455	6.85428	9.65078	9.99157	7.76564	3.18103	5.81598	3.66645	7.9963	7.19759	7.13049	11.2425	5.55753	8.81566	7.5256	8.69035	7.56052	8.74831	3.28515	7.84079	3.14418	10.803	3.56108	11.0561	3.59169	10.8284	3.56418	8.52414	3.25159	9.00499	3.32265	7.31937	3.05647	9.48433	3.39016	6.37513	2.88267	8.01663	3.17259	9.136	3.34142	4.22115	2.38437	7.44146	3.07749	7.92549	3.15793
AT3G03350	NoChange	NoChange	NoChange	NoChange	NoChange	DOWN	NoChange	NoChange	NoChange	NoChange	Chr3	791183	794812	.	+	0.629201	0.370799	997	658	688	1287	0	0	3630	transcript_id "AT3G03350"; gene_id "AT3G03350";	Araport11	gene	.	Arm	145	121	405	174	284	49	298	296	97	345	314	199	273	261	176	165	48	450	10	51	209	66	221	72	111	88	138	42	67	232	200	138	166	119	114	107	31	29	116	331	176	208	11	50	19	121	41	65	297	15	57	69	39	104	1.83603	1.51979	3.0899	1.50656	1.68554	1.4025	2.11276	1.37797	0.935376	2.32648	2.07464	1.56198	2.38363	1.93318	1.59504	1.39491	0.984469	1.93448	0.426818	1.03706	1.84872	1.79484	1.40758	0.661013	1.03914	1.346	1.46504	0.507444	1.20105	1.37463	1.35451	0.894346	1.50045	1.00908	0.997355	1.40147	0.731941	1.63071	1.08917	2.00906	1.37707	1.64319	0.284482	0.753365	0.276439	1.69153	0.776582	1.15294	2.31715	0.297725	0.937486	1.2573	1.25527	1.06833	2.14857	1.6547	1.53153	1.34001	1.47537	1.30764	1.9877	1.57904	1.97062	1.57076	1.43795	1.28567	1.17936	1.12391	1.21189	1.14528	1.28339	1.19118	1.02771	1.01985	1.15061	1.10474	1.67644	1.42031	0.438095	0.524159	1.20702	1.1421	1.19364	1.13332
AT3G03440	NoChange	DOWN	NoChange	NoChange	NoChange	DOWN	NoChange	DOWN	NoChange	NoChange	Chr3	815550	818876	.	+	0.617674	0.382326	899	647	625	1156	0	0	3327	transcript_id "AT3G03440"; gene_id "AT3G03440";	Araport11	gene	.	Arm	799	661	1970	1115	2493	108	614	2912	315	1542	639	847	1975	2921	1516	3480	421	1374	151	495	1087	160	1519	677	847	471	1030	533	674	1779	2036	2274	1378	571	1734	1186	178	72	306	399	160	301	58	159	189	793	120	181	1251	32	149	149	148	384	10.1172	8.3023	15.0299	9.65409	14.7959	3.09122	4.35314	13.5562	3.03756	10.3983	4.22196	6.64824	17.2442	21.6353	13.7391	29.4198	8.63462	5.90662	6.44495	10.0656	9.61512	4.35113	9.67471	6.21536	7.92926	7.20418	10.9347	6.4397	12.0822	10.5408	13.7889	14.7373	12.4555	4.8419	15.1703	15.5341	4.20276	4.04865	2.87316	2.4218	1.25188	2.37788	1.5	2.3957	2.74984	11.0858	2.27292	3.2105	9.76012	0.635146	2.45062	2.71505	4.7636	3.94462	11.1498	3.60286	9.18042	3.34772	6.9823	2.9968	7.08951	3.01605	17.5395	4.21253	14.6537	3.96843	8.8837	3.30505	9.29791	3.36428	8.68939	3.27641	9.68757	3.41786	3.70819	2.23517	2.01719	1.5932	2.21518	1.6849	5.52307	2.70555	3.80775	2.26536
AT3G03450	NoChange	DOWN	NoChange	DOWN	NoChange	DOWN	NoChange	DOWN	NoChange	NoChange	Chr3	819337	821652	.	-	0.552245	0.447755	642	533	504	637	0	0	2316	transcript_id "AT3G03450"; gene_id "AT3G03450";	Araport11	gene	.	Arm	807	720	1642	1675	1684	214	1743	4397	1537	2331	2537	1930	1402	1261	1502	1785	443	4531	425	614	1574	333	1692	938	1088	827	899	387	115	2007	1051	1191	1277	324	597	775	111	66	582	1064	302	377	67	291	173	242	28	99	506	50	144	102	81	512	10.2185	9.04335	12.5274	14.5028	9.99453	6.1252	12.3575	20.4693	14.8214	15.7189	16.7623	15.1489	12.2412	9.33998	13.6122	15.0904	9.08583	19.4781	18.1398	12.4854	13.9229	9.05578	10.7766	8.61153	10.1854	12.6494	9.54401	4.67573	2.06151	11.8917	7.11795	7.7186	11.5426	2.74742	5.22299	10.1508	2.62082	3.71127	5.46464	6.45813	2.36292	2.97828	1.73275	4.38458	2.51705	3.38305	0.530349	1.75602	3.94774	0.992415	2.36839	1.85862	2.6071	5.25949	10.5964	3.53561	10.2075	3.48639	15.8827	4.07748	15.8767	4.07696	11.7311	3.67029	14.5514	3.95897	8.69286	3.27692	7.76085	3.13107	10.7929	3.55985	6.20965	2.84993	3.93224	2.30224	3.93311	2.3025	2.87813	1.95536	1.88981	1.53097	3.24174	2.08466
AT3G03470	NoChange	NoChange	NoChange	NoChange	NoChange	DOWN	NoChange	NoChange	NoChange	NoChange	Chr3	824552	826585	.	-	0.572271	0.427729	536	414	456	628	0	0	2034	transcript_id "AT3G03470"; gene_id "AT3G03470";	Araport11	gene	.	Arm	5797	3140	15939	8131	30525	1112	3615	39676	2698	9607	4654	5532	28700	18771	16440	31350	7009	16598	846	3288	11097	1382	8291	4831	11987	4818	22947	6530	14344	25080	28252	28194	20191	7280	17669	9676	11513	2019	2291	4183	2501	3484	808	3828	4271	29230	5302	4117	23059	1991	6627	3825	3742	4654	73.4034	39.4391	121.605	70.4013	181.166	31.8281	25.6297	184.703	26.017	64.784	30.7496	43.4216	250.587	139.033	148.991	265.032	143.753	71.3523	36.1088	66.8599	98.1591	37.5829	52.8065	44.3521	112.217	73.6937	243.611	78.8954	257.133	148.602	191.338	182.719	182.503	61.7321	154.581	126.735	271.834	113.531	21.5112	25.3895	19.5684	27.5234	20.8965	57.6776	62.1405	408.622	100.425	73.0255	179.903	39.518	108.995	69.6983	120.442	47.808	78.149	6.3065	94.465	6.5769	78.7833	6.31801	46.3184	5.56433	179.537	7.49615	160.046	7.33133	120.678	6.92693	79.6316	6.33327	143.174	7.17167	161.543	7.34468	135.625	7.09408	24.1604	4.65308	46.9049	5.5821	194.024	7.60751	79.316	6.32762
AT3G03560	NoChange	NoChange	NoChange	NoChange	NoChange	NoChange	NoChange	DOWN	NoChange	NoChange	Chr3	852889	856643	.	-	0.646871	0.353129	1289	718	608	1140	0	0	3755	transcript_id "AT3G03560"; gene_id "AT3G03560";	Araport11	gene	.	Arm	1162	1761	2165	3292	12497	646	2861	9722	1910	4186	3113	2679	5016	6693	3209	3893	938	5666	207	508	1879	442	3637	1788	2785	909	2853	1145	1003	3225	3591	3544	3952	2538	3438	1467	607	396	1907	4790	3973	2357	305	993	1581	1248	450	932	4158	479	1200	471	297	1904	14.7136	22.1185	16.5176	28.5034	74.1696	18.4901	20.2839	45.2587	18.4182	28.2279	20.568	21.0279	43.796	49.5737	29.0823	32.9113	19.2382	24.3573	8.83514	10.3299	16.6208	12.02	23.1645	16.4152	26.072	13.9036	30.2882	13.8339	17.9799	19.1085	24.3202	22.9678	35.7215	21.5214	30.0781	19.2146	14.3319	22.2676	17.9056	29.0737	31.0857	18.6201	7.88791	14.9618	23.0026	17.4465	8.52346	16.5314	32.4401	9.50734	19.7365	8.58246	9.55938	19.5587	17.7832	4.23137	40.3877	5.37113	27.987	4.85733	23.2746	4.60138	40.8173	5.38603	25.5023	4.72804	20.0533	4.39597	20.4023	4.41969	23.4213	4.61007	16.9741	4.16785	18.1684	4.26066	26.2599	4.76871	15.2841	4.02539	14.1671	3.92287	12.5669	3.76202
AT3G03610	NoChange	NoChange	NoChange	NoChange	NoChange	NoChange	NoChange	DOWN	NoChange	NoChange	Chr3	868741	871837	.	+	0.636745	0.363255	855	499	626	1117	0	0	3097	transcript_id "AT3G03610"; gene_id "AT3G03610";	Araport11	gene	.	Arm	496	501	614	866	1815	129	556	1875	473	701	555	474	1416	2309	1022	1760	629	1394	90	327	667	154	1195	671	681	443	1224	583	408	1597	1141	1449	856	1022	2254	616	330	208	414	826	609	570	126	368	555	403	242	267	643	188	555	204	207	570	6.28051	6.29267	4.68443	7.49816	10.772	3.69229	3.94193	8.72867	4.56117	4.72713	3.66696	3.7205	12.3635	17.1023	9.2621	14.879	12.9006	5.9926	3.84136	6.64939	5.89999	4.18796	7.61111	6.16027	6.37524	6.77591	12.9943	7.0438	7.31387	9.46241	7.72748	9.39063	7.73725	8.66623	19.7196	8.06828	7.79163	11.6961	3.88722	5.01355	4.76497	4.50296	3.25861	5.54476	8.07492	5.63376	4.58373	4.73592	5.01659	3.73148	9.12815	3.71724	6.6626	5.8553	5.75254	2.75543	7.32082	3.05673	5.74392	2.75359	4.0382	2.33291	12.9093	3.79798	11.2574	3.61558	6.56915	2.92013	9.06891	3.33184	8.71515	3.28024	7.94003	3.16028	7.79166	3.13613	4.76049	2.52619	5.6261	2.72816	4.98447	2.58122	5.41171	2.68071
AT3G03630	NoChange	NoChange	NoChange	NoChange	NoChange	UP	NoChange	NoChange	NoChange	NoChange	Chr3	877844	880461	.	-	0.610772	0.389228	803	544	475	796	0	0	2618	transcript_id "AT3G03630"; gene_id "AT3G03630";	Araport11	gene	.	Arm	474	651	376	794	447	232	1596	760	1687	896	1648	1216	361	1025	565	395	244	2240	159	307	818	178	1107	1049	455	230	194	665	111	1258	340	279	278	837	881	136	82	65	1370	2069	1375	1380	265	455	616	197	367	332	213	151	259	267	196	679	6.00193	8.1767	2.86864	6.87475	2.65294	6.6404	11.3153	3.53802	16.2678	6.0421	10.8886	9.54458	3.15199	7.59198	5.12044	3.33932	5.00439	9.62942	6.78641	6.2427	7.23567	4.84063	7.05063	9.63059	4.25952	3.51797	2.05955	8.03453	1.9898	7.4538	2.30267	1.80813	2.5128	7.09749	7.70763	1.78131	1.9361	3.65504	12.8635	12.5582	10.7583	10.9019	6.85343	6.85562	8.96243	2.75397	6.95136	5.88886	1.6618	2.99709	4.2598	4.86522	6.30855	6.97499	5.68243	2.74037	5.38936	2.67567	10.3737	3.50763	8.82508	3.29647	5.28813	2.65263	5.99104	2.80551	3.97856	2.31573	6.35138	2.87802	3.27901	2.09728	5.82604	2.77105	6.15155	2.83826	11.4061	3.63298	7.55716	3.09713	5.19806	2.63182	6.04959	2.81754
AT3G03640	NoChange	NoChange	NoChange	NoChange	NoChange	NoChange	NoChange	DOWN	NoChange	NoChange	Chr3	880988	884157	.	+	0.622397	0.377603	916	546	651	1057	0	0	3170	transcript_id "AT3G03640"; gene_id "AT3G03640";	Araport11	gene	.	Arm	604	1647	1344	2690	10759	478	1041	3743	1038	1157	1211	1241	5208	12192	3408	2549	1801	9537	168	325	1586	310	5485	2586	3146	662	5265	974	679	4992	1450	2345	3235	3026	6554	931	759	1187	1734	2342	2302	1316	226	1239	2298	452	238	856	1220	327	2932	316	771	2653	7.64804	20.6867	10.2539	23.291	63.8546	13.6815	7.38049	17.4247	10.0095	7.80213	8.00123	9.74081	45.4724	90.3038	30.8858	21.5492	36.9381	40.9981	7.17055	6.60872	14.0291	8.43031	34.9347	23.7414	29.4515	10.1256	55.8946	11.7679	12.1719	29.5782	9.8202	15.1974	29.2407	25.6595	57.3391	12.1941	17.9208	66.7466	16.2813	14.2152	18.0114	10.3963	5.84481	18.6684	33.4345	6.31876	4.50796	15.1833	9.51826	6.4904	48.223	5.75808	24.8158	27.2528	12.8629	3.79315	33.609	5.11308	11.6049	3.65591	8.51473	3.25016	55.554	5.82156	33.1618	5.09431	16.2554	4.10897	27.0499	4.80992	31.8239	5.03668	17.8393	4.23567	33.6495	5.11476	14.2076	3.92672	19.3159	4.34454	8.67002	3.27352	19.2756	4.34167
AT3G03680	NoChange	NoChange	NoChange	NoChange	NoChange	DOWN	NoChange	NoChange	NoChange	NoChange	Chr3	907384	910928	.	+	0.527221	0.472779	962	769	907	907	0	0	3545	transcript_id "AT3G03680"; gene_id "AT3G03680";	Araport11	gene	.	Arm	569	657	1312	486	793	250	1151	1952	864	1348	1698	1064	817	1140	547	552	139	2399	157	138	966	156	1066	652	548	578	671	245	237	1079	673	417	721	515	371	639	181	73	542	1042	633	453	60	347	160	274	325	351	467	113	268	468	211	673	7.20485	8.25206	10.0097	4.20797	4.70645	7.1556	8.16037	9.08712	8.3316	9.09012	11.2189	8.35151	7.13344	8.44376	4.95731	4.6666	2.85086	10.3129	6.70105	2.80616	8.54481	4.24235	6.78949	5.98584	5.13015	8.8408	7.1235	2.96009	4.2485	6.3932	4.55793	2.70248	6.51701	4.36704	3.24578	8.36953	4.27359	4.10489	5.08907	6.3246	4.95275	3.57867	1.55172	5.22835	2.3279	3.8304	6.15583	6.22588	3.64347	2.24286	4.40783	8.52779	6.79134	6.91336	8.48888	3.24624	5.35667	2.66827	8.52636	3.25193	9.55351	3.39965	6.84484	2.97174	5.94346	2.79566	4.6804	2.50599	5.5	2.70044	7.03148	3.00567	4.53393	2.4683	4.48918	2.45659	4.95201	2.57338	3.03599	2.01292	5.40404	2.67898	7.41083	3.07225
AT3G03790	NoChange	NoChange	NoChange	NoChange	NoChange	DOWN	NoChange	DOWN	NoChange	NoChange	Chr3	961750	968152	.	+	0.602999	0.397001	1729	1199	1343	2132	0	0	6403	transcript_id "AT3G03790"; gene_id "AT3G03790";	Araport11	gene	.	Arm	2261	2663	6324	3750	9322	629	6032	11391	2763	7636	5986	5036	5884	8071	4180	3181	1247	9508	186	443	4414	667	4053	2161	3231	1758	4220	810	1242	4962	4612	2877	4313	4093	3566	2229	882	628	2786	8051	4537	3599	245	1537	1038	1287	979	1929	4203	507	2312	1949	1275	2773	28.6295	33.4478	48.2482	32.4689	55.326	18.0035	42.7657	53.0284	26.6438	51.4927	39.5503	39.5284	51.3747	59.7803	37.8822	26.8921	25.5757	40.8735	7.93882	9.0082	39.0443	18.1388	25.8141	19.8396	30.2473	26.8895	44.8006	9.78642	22.2643	29.4004	31.235	18.6452	38.9845	34.7073	31.198	29.1951	20.8249	35.3133	26.1589	48.867	35.4986	28.4319	6.33619	23.1584	15.1023	17.9917	18.5433	34.2157	32.7912	10.0631	38.0257	35.5143	41.0377	28.4855	36.7752	5.23937	35.2661	5.18055	40.8126	5.38587	43.5238	5.4765	49.6791	5.66332	31.1138	5.00512	25.0818	4.70497	26.4821	4.78042	33.9791	5.12842	20.4837	4.42517	27.4324	4.82946	37.5991	5.2705	14.8656	3.98783	23.5836	4.61962	35.0125	5.17043
AT3G03820	NoChange	DOWN	NoChange	NoChange	NoChange	NoChange	NoChange	NoChange	NoChange	NoChange	Chr3	976715	977474	.	-	0.634211	0.365789	213	138	140	269	0	0	760	transcript_id "AT3G03820"; gene_id "AT3G03820";	Araport11	gene	.	Arm	1272	1992	608	2614	492	2242	1431	893	1821	914	947	1220	477	904	1339	273	661	1529	1003	1639	1100	1829	1404	1507	1601	1646	751	3313	48	1492	772	1513	1017	2347	1257	427	70	41	666	620	643	888	3126	1450	1539	3	200	1321	146	424	135	222	154	1618	16.1065	25.0199	4.63866	22.633	2.92002	64.1714	10.1455	4.15717	17.56	6.16348	6.25695	9.57598	4.16481	6.69575	12.135	2.30794	13.557	6.57294	42.8099	33.3283	9.73011	49.7388	8.94226	13.8354	14.9879	25.1764	7.9728	40.0277	0.860455	8.84028	5.22841	9.8054	9.19251	19.9018	10.9971	5.59279	1.65277	2.30548	6.25335	3.7632	5.03099	7.01514	80.8446	21.8476	22.3915	0.0419386	3.7882	23.4313	1.13907	8.41568	2.22036	4.04524	4.95672	16.6208	15.255	4.02281	29.9082	4.94992	10.6209	3.53865	7.33214	3.05869	7.66518	3.11523	7.47928	3.08394	13.5411	3.86206	18.168	4.26063	16.0457	4.09134	16.5761	4.13555	3.40387	2.13877	5.26978	2.64841	41.6946	5.41598	9.08715	3.33445	8.54092	3.25413
AT3G03840	NoChange	DOWN	NoChange	NoChange	NoChange	UP	NoChange	NoChange	NoChange	NoChange	Chr3	981072	981801	.	+	0.649315	0.350685	243	134	122	231	0	0	730	transcript_id "AT3G03840"; gene_id "AT3G03840";	Araport11	gene	.	Arm	608	830	184	1028	226	736	451	432	516	383	372	455	196	361	411	155	226	555	484	688	372	682	390	613	602	701	388	881	37	677	252	593	452	790	443	274	56	6	229	488	362	527	981	928	447	6	94	674	107	152	114	98	24	622	7.69868	10.425	1.4038	8.90081	1.34131	21.0661	3.1975	2.01108	4.97582	2.58273	2.45785	3.57137	1.71133	2.67386	3.72478	1.31037	4.63521	2.38586	20.658	13.9902	3.29055	18.5467	2.48396	5.62779	5.63567	10.7221	4.11911	10.6442	0.663268	4.0113	1.70668	3.8431	4.08556	6.69895	3.87569	3.58881	1.32222	0.337388	2.15018	2.962	2.83238	4.16327	25.3706	13.9825	6.50358	0.0838773	1.78046	11.9551	0.834799	3.01694	1.87497	1.78573	0.772475	6.38946	6.50915	2.90865	10.4361	3.51552	3.3948	2.1358	2.87065	1.95258	2.70332	1.88882	2.77715	1.9173	5.92231	2.79125	6.80365	2.96415	6.82564	2.96821	5.10627	2.61029	1.26993	1.18265	3.31922	2.11077	15.2856	4.02552	4.60648	2.4871	2.98256	1.9937
AT3G01335	NoChange	NoChange	NoChange	NoChange	NoChange	NoChange	NoChange	DOWN	NoChange	NoChange	Chr3	989693	991130	.	-	0.589013	0.410987	411	298	293	436	0	0	1438	transcript_id "AT3G01335"; gene_id "AT3G01335";	Araport11	gene	.	Arm	181	237	193	406	768	55	171	651	65	272	235	143	557	657	333	526	165	517	47	34	195	57	384	170	225	128	286	166	127	519	401	292	235	457	393	233	105	56	79	372	115	72	52	97	149	99	38	71	138	16	178	47	54	134	2.29188	2.97677	1.47247	3.5153	4.55807	1.57423	1.21236	3.03059	0.626799	1.83421	1.55268	1.12243	4.86331	4.86627	3.01789	4.44679	3.38411	2.2225	2.00605	0.691374	1.72488	1.55009	2.44575	1.56072	2.10636	1.95782	3.03625	2.00561	2.27662	3.07514	2.71579	1.89238	2.12413	3.87521	3.43825	3.0518	2.47916	3.14895	0.741764	2.25792	0.899789	0.568795	1.34482	1.46153	2.16786	1.38398	0.719759	1.25937	1.07666	0.317573	2.92759	0.856424	1.73807	1.37651	2.24704	1.69912	3.21587	2.07583	1.62325	1.39136	1.5031	1.32372	4.24916	2.39209	3.35114	2.12139	1.7196	1.4434	2.65364	1.86933	2.36681	1.75138	2.45246	1.78762	2.12329	1.64307	1.24217	1.16489	1.65807	1.41038	1.12103	1.08477	1.32367	1.2164
AT3G03870	NoChange	NoChange	NoChange	NoChange	NoChange	NoChange	NoChange	UP	NoChange	NoChange	Chr3	995062	997410	.	+	0.656875	0.343125	750	383	423	793	0	0	2349	transcript_id "AT3G03870"; gene_id "AT3G03870";	Araport11	gene	.	Arm	5763	3852	5727	7228	10439	3202	2722	13308	2115	4390	3354	3546	8173	3688	7547	15372	4150	5533	2808	5295	5616	3697	8398	5453	7988	4705	10902	7928	9322	13603	20888	17487	9058	7899	12373	12170	9830	477	2461	2857	3599	3927	3127	4230	3172	16084	7257	6429	14283	4944	6901	4959	1560	5121	72.9729	48.3819	43.6934	62.5828	61.9554	91.6489	19.2985	61.9526	20.3951	29.6036	22.1603	27.8331	71.3606	27.3163	68.3964	129.955	85.1156	23.7855	119.851	107.671	49.6766	100.538	53.488	50.0625	74.7803	71.9653	115.738	95.7861	167.108	80.5994	141.465	113.329	81.8739	66.981	108.248	159.401	232.096	26.8223	23.1074	17.3411	28.1595	31.023	80.8705	63.7347	46.1507	224.847	137.455	114.035	111.434	98.13	113.502	90.3618	50.2109	52.6052	55.0161	5.80777	72.0624	6.19106	33.882	5.12441	26.5323	4.78306	55.6911	5.82505	79.6186	6.33304	104.104	6.71567	89.7864	6.5044	87.4947	6.46752	114.498	6.85172	94.0086	6.56999	25.5079	4.72835	63.5853	6.01313	158.779	7.31993	64.3926	6.03106
AT3G03920	NoChange	UP	NoChange	NoChange	NoChange	UP	NoChange	UP	NoChange	NoChange	Chr3	1008995	1010573	.	-	0.585181	0.41482	530	371	284	394	0	0	1579	transcript_id "AT3G03920"; gene_id "AT3G03920";	Araport11	gene	.	Arm	4817	5703	2278	6689	6703	4831	6406	9003	8516	5461	4884	5830	4560	7253	4690	9471	4913	23423	3910	5053	6914	5758	9918	13237	5842	8983	4662	12246	4455	13706	6333	9877	4755	8328	12798	4504	7930	4409	8554	11372	9627	9515	7289	7891	8030	4408	7037	9767	3048	7121	4408	5523	6780	12658	60.9943	71.6309	17.3797	57.9159	39.7823	138.275	45.4173	41.9116	82.1203	36.8258	32.2692	45.7606	39.8146	53.7216	42.5042	80.0676	100.765	100.692	166.886	102.75	61.1582	156.586	63.169	121.525	54.6904	137.4	49.493	147.956	79.861	81.2097	42.8906	64.0106	42.9797	70.6188	111.966	58.9928	187.235	247.924	80.3171	69.0243	75.324	75.1679	188.508	118.896	116.832	61.6219	133.288	173.243	23.7801	141.34	72.4989	100.639	218.224	130.029	50.0016	5.67247	78.6577	6.31574	56.4831	5.84506	38.2852	5.29591	45.3468	5.5344	93.8414	6.56744	79.8105	6.33647	97.1431	6.61681	80.5276	6.34922	103.009	6.70056	171.825	7.43317	73.1721	6.2128	141.412	7.15393	122.717	6.95091	149.631	7.23487
AT3G04000	NoChange	NoChange	NoChange	NoChange	NoChange	NoChange	NoChange	UP	NoChange	NoChange	Chr3	1035238	1036672	.	+	0.593728	0.406272	431	292	291	421	0	0	1435	transcript_id "AT3G04000"; gene_id "AT3G04000";	Araport11	gene	.	Arm	193	230	328	383	425	89	225	302	305	403	410	336	198	270	269	538	207	611	195	185	301	172	608	588	217	280	393	685	499	809	821	710	914	1025	650	378	336	29	433	281	239	328	206	211	199	808	268	146	685	308	227	193	98	543	2.44383	2.88885	2.50243	3.31616	2.52237	2.54739	1.59521	1.4059	2.94113	2.7176	2.70892	2.63732	1.72879	1.99984	2.43787	4.54824	4.24552	2.6266	8.32295	3.76189	2.66251	4.67746	3.87243	5.39827	2.03146	4.28274	4.17219	8.27617	8.94515	4.79342	5.56027	4.60135	8.26151	8.69167	5.68667	4.95099	7.9333	1.63071	4.06562	1.70558	1.87	2.59118	5.32757	3.1792	2.89533	11.2955	5.07619	2.58968	5.34427	6.11328	3.7335	3.5168	3.15427	5.57794	2.6117	1.85268	2.79531	1.92422	1.98075	1.57567	2.68795	1.88282	2.0555	1.61141	3.80679	2.26507	5.3735	2.67209	5.54625	2.71067	3.49546	2.16847	7.33825	3.05974	4.54321	2.47072	2.05558	1.61145	3.8007	2.26325	6.32045	2.87193	4.08301	2.34568
AT3G04010	NoChange	NoChange	NoChange	NoChange	NoChange	NoChange	NoChange	UP	NoChange	NoChange	Chr3	1036194	1039603	.	-	0.632845	0.367155	1139	616	636	1019	0	0	3410	transcript_id "AT3G04010"; gene_id "AT3G04010";	Araport11	gene	.	Arm	51	30	52	44	182	15	42	237	11	58	74	41	97	71	45	163	44	94	3	16	55	23	126	44	54	28	132	209	226	173	427	509	124	100	192	81	71	11	70	116	184	176	31	38	36	165	144	65	224	134	107	155	3	232	0.645778	0.376806	0.396727	0.380969	1.08017	0.429336	0.297772	1.1033	0.106074	0.391118	0.488928	0.321816	0.846932	0.525883	0.407823	1.378	0.90243	0.404092	0.128045	0.325352	0.486506	0.625475	0.80251	0.403952	0.505526	0.428274	1.40135	2.52514	4.05131	1.02505	2.89188	3.29871	1.12082	0.847968	1.67976	1.06093	1.67638	0.618544	0.65726	0.704082	1.43966	1.39039	0.801722	0.572557	0.523778	2.30663	2.72751	1.15294	1.74762	2.65967	1.75984	2.82438	0.0965594	2.38321	0.473104	0.558859	0.630158	0.705012	0.502383	0.587253	0.40062	0.486066	0.593546	0.672241	0.89484	0.922076	1.60205	1.37965	0.903431	0.928602	0.778382	0.830565	2.53383	1.82123	0.984062	0.988457	1.17804	1.12303	0.632686	0.707247	2.06236	1.61464	1.76805	1.46887
AT3G04030	NoChange	NoChange	NoChange	NoChange	NoChange	NoChange	NoChange	DOWN	UP	NoChange	Chr3	1042700	1044813	.	-	0.622043	0.377956	551	382	417	764	0	0	2114	transcript_id "AT3G04030"; gene_id "AT3G04030";	Araport11	gene	.	Arm	94	189	460	287	1154	39	676	562	397	595	622	574	398	425	189	157	39	482	9	37	167	30	317	188	114	58	78	108	122	270	230	154	297	136	174	139	30	21	316	460	224	429	27	178	76	62	33	67	920	36	54	85	38	105	1.19026	2.37388	3.50951	2.48495	6.84898	1.11627	4.79271	2.61627	3.82829	4.01233	4.10964	4.50542	3.47504	3.14789	1.71285	1.32727	0.799881	2.07205	0.384136	0.752378	1.47721	0.815836	2.01901	1.72598	1.06722	0.887139	0.828068	1.30486	2.18699	1.59978	1.55769	0.998038	2.68454	1.15324	1.52228	1.8206	0.70833	1.18086	2.96706	2.79205	1.75263	3.38907	0.698274	2.68198	1.10575	0.866732	0.625054	1.18842	7.17771	0.714539	0.888145	1.54885	1.22309	1.07861	2.35788	1.74755	3.4834	2.16459	3.74576	2.24664	4.20913	2.38104	2.7786	1.91785	1.39973	1.26287	1.84826	1.51008	1.50949	1.32739	0.927476	0.946713	1.69721	1.43147	1.61875	1.38888	2.64458	1.86575	1.49534	1.31923	0.8934	0.92098	1.28351	1.19126
AT3G04040	NoChange	NoChange	NoChange	NoChange	NoChange	NoChange	NoChange	UP	NoChange	NoChange	Chr3	1047640	1049444	.	+	0.636565	0.363435	477	301	355	672	0	0	1805	transcript_id "AT3G04040"; gene_id "AT3G04040";	Araport11	gene	.	Arm	380	300	541	549	848	221	77	441	121	174	110	187	425	436	417	859	334	408	135	435	366	286	483	458	563	214	703	438	475	626	880	1375	542	462	799	641	319	43	256	121	180	148	248	358	287	846	418	373	751	408	243	298	73	306	4.81168	3.76806	4.12749	4.75345	5.03287	6.32555	0.545915	2.05298	1.16681	1.17335	0.726784	1.46779	3.71079	3.22937	3.77916	7.26197	6.85026	1.75393	5.76205	8.84552	3.23747	7.77764	3.07629	4.20478	5.27057	3.27324	7.46322	5.29192	8.51492	3.70912	5.95985	8.91106	4.89905	3.91761	6.99023	8.39573	7.53191	2.41795	2.40369	0.734431	1.40836	1.16919	6.41378	5.39409	4.17568	11.8267	7.91735	6.6161	5.85919	8.09811	3.99665	5.43009	2.34961	3.14337	4.23574	2.38839	5.37063	2.67143	1.25524	1.17328	1.12264	1.08586	3.5731	2.19317	5.28872	2.65277	6.17433	2.84284	5.72705	2.74997	5.33568	2.6635	5.83865	2.77371	4.11785	2.35554	1.104	1.07313	5.32785	2.66172	8.78672	3.29082	3.64102	2.21444
AT3G04060	NoChange	NoChange	NoChange	NoChange	NoChange	NoChange	NoChange	UP	NoChange	NoChange	Chr3	1053360	1055196	.	-	0.612412	0.387588	610	366	346	515	0	0	1837	transcript_id "AT3G04060"; gene_id "AT3G04060";	Araport11	gene	.	Arm	40	15	107	27	142	4	23	226	17	84	66	22	258	411	150	851	126	122	21	33	92	34	95	61	71	67	305	179	323	269	476	467	219	234	479	170	146	8	46	168	36	129	45	100	145	788	229	190	455	68	249	92	79	147	0.506492	0.188403	0.816343	0.233776	0.842769	0.11449	0.163066	1.0521	0.163932	0.566447	0.436071	0.172682	2.25267	3.0442	1.35941	7.19434	2.58423	0.52446	0.896318	0.671039	0.813791	0.924615	0.605067	0.560025	0.664673	1.0248	3.23796	2.16268	5.79015	1.59386	3.22374	3.02652	1.97951	1.98425	4.19064	2.22664	3.44721	0.44985	0.431913	1.01971	0.281673	1.01909	1.16379	1.50673	2.10966	11.0159	4.33749	3.37013	3.54984	1.34968	4.09533	1.6764	2.54273	1.51005	0.503746	0.588561	0.397012	0.482344	0.459698	0.54567	0.391733	0.476882	2.21876	1.6865	3.43434	2.14872	2.17842	1.66831	1.74854	1.45866	1.64248	1.40189	3.18223	2.06427	1.44299	1.28865	0.77349	0.826591	1.59339	1.37484	6.24117	2.85622	1.90973	1.54088
AT3G04070	NoChange	UP	NoChange	NoChange	UP	UP	NoChange	NoChange	NoChange	NoChange	Chr3	1061300	1063234	.	-	0.651163	0.348837	634	324	351	626	0	0	1935	transcript_id "AT3G04070"; gene_id "AT3G04070";	Araport11	gene	.	Arm	1	2	2	6	82	5	7	24	2	8	7	6	127	325	28	69	45	90	8	2	11	5	14	21	12	4	92	88	110	123	186	156	92	55	319	14	58	45	17	35	12	79	15	44	93	99	21	38	118	8	30	0	6	37	0.0126623	0.0251204	0.0152587	0.0519503	0.486669	0.143112	0.0496287	0.111727	0.0192861	0.0539473	0.0462499	0.047095	1.10887	2.40721	0.253756	0.583325	0.92294	0.386896	0.341455	0.0406691	0.0973011	0.135973	0.0891678	0.192795	0.112339	0.061182	0.976695	1.06322	1.97188	0.728789	1.25969	1.011	0.831574	0.466382	2.79084	0.18337	1.36944	2.53041	0.15962	0.212439	0.093891	0.624095	0.38793	0.662961	1.35309	1.38398	0.397762	0.674027	0.920619	0.158786	0.493414	0	0.193119	0.380081	0.0176805	0.0252847	0.227244	0.295422	0.0602139	0.0843554	0.0490974	0.0691486	1.25661	1.17416	0.631054	0.705804	0.572724	0.653265	0.643089	0.71641	0.383405	0.468224	1.25463	1.17289	1.35316	1.2346	0.310142	0.389723	0.801328	0.849061	0.818588	0.862819	0.191066	0.252254
AT3G04140	NoChange	NoChange	NoChange	NoChange	NoChange	DOWN	NoChange	NoChange	NoChange	NoChange	Chr3	1086516	1089416	.	+	0.576698	0.423302	811	592	636	862	0	0	2901	transcript_id "AT3G04140"; gene_id "AT3G04140";	Araport11	gene	.	Arm	3157	2382	6129	4058	2064	628	4417	5214	3661	5625	4381	3514	2611	1989	4768	4001	1422	4423	1176	2716	4143	1718	6195	2959	4535	3565	3667	3302	1071	5376	5786	7251	3947	2065	2141	2550	653	129	3112	3537	1040	2884	473	1556	1152	3293	840	1053	6255	1101	893	2407	1001	4710	39.9749	29.9184	46.7604	35.1357	12.2498	17.9749	31.3157	24.2727	35.3032	37.9317	28.9458	27.582	22.7973	14.7321	43.2111	33.8244	29.1649	19.0138	50.1938	55.2286	36.6471	46.7202	39.4568	27.1658	42.4548	54.5285	38.9298	39.8948	19.1989	31.8534	39.186	46.9921	35.6763	17.5105	18.731	33.3995	15.418	7.25384	29.2199	21.4684	8.13722	22.7834	12.2327	23.4447	16.7609	46.0347	15.9105	18.6776	48.8006	21.853	14.6873	43.8598	32.2186	48.3832	38.8846	5.31776	21.7868	4.51013	30.2972	4.96796	31.4865	5.02177	26.9135	4.80289	27.3344	4.82448	38.8072	5.31496	30.4973	4.97716	45.3044	5.53308	30.3157	4.96881	17.2972	4.19355	17.463	4.20657	17.4794	4.20785	26.8742	4.80086	41.4872	5.40896
AT3G04160	NoChange	NoChange	NoChange	NoChange	NoChange	DOWN	NoChange	DOWN	NoChange	NoChange	Chr3	1091089	1094348	.	-	0.605215	0.394785	1016	675	612	957	0	0	3260	transcript_id "AT3G04160"; gene_id "AT3G04160";	Araport11	gene	.	Arm	74	97	359	99	276	29	439	335	178	376	404	256	159	230	115	89	46	381	14	14	182	21	158	71	102	51	123	35	56	178	149	88	171	65	77	111	20	9	78	231	102	108	16	13	19	23	15	39	262	2	26	35	29	87	0.937011	1.21834	2.73894	0.85718	1.63806	0.83005	3.11243	1.55952	1.71646	2.53552	2.66928	2.00939	1.38827	1.70357	1.04221	0.752404	0.94345	1.63786	0.597545	0.284683	1.60989	0.571086	1.00632	0.651832	0.954882	0.780071	1.3058	0.42287	1.00386	1.05467	1.00911	0.570308	1.54564	0.551179	0.673652	1.45386	0.47222	0.506082	0.732375	1.40209	0.798073	0.853193	0.413792	0.195875	0.276439	0.32153	0.284115	0.691764	2.04409	0.0396966	0.427625	0.637762	0.933407	0.893703	1.63143	1.39585	1.10843	1.07617	2.12947	1.64592	2.40473	1.76754	1.37802	1.24976	1.11124	1.07809	0.903177	0.928409	0.817989	0.862343	1.01358	1.00977	0.827135	0.869583	0.570226	0.650972	1.01779	1.01277	0.295369	0.373363	0.43247	0.518505	0.821624	0.865225
AT3G04210	NoChange	UP	NoChange	UP	NoChange	NoChange	NoChange	NoChange	NoChange	NoChange	Chr3	1105650	1108252	.	-	0.610449	0.389551	789	552	462	800	0	0	2603	transcript_id "AT3G04210"; gene_id "AT3G04210";	Araport11	gene	.	Arm	4303	12705	2021	24754	23545	5308	6078	40968	5175	8464	12551	5133	24590	30960	22024	24841	9179	23324	1478	4809	10280	2808	33398	16804	21447	8425	17350	14066	6186	28490	23469	17398	17757	41994	27027	10369	10173	4668	14731	51820	22578	15916	11278	15185	21990	16394	18572	15228	21647	12793	17296	11391	3593	21976	54.4859	159.577	15.419	214.33	139.739	151.928	43.0919	190.718	49.9028	57.0762	82.9261	40.2898	214.702	229.315	199.597	210.005	188.259	100.266	63.0837	97.7887	90.9323	76.3623	212.716	154.273	200.778	128.865	184.192	169.945	110.891	168.807	158.945	112.752	160.503	356.096	236.452	135.812	240.195	262.488	138.316	314.531	176.656	125.735	291.672	228.797	319.941	229.181	351.773	270.107	168.887	253.919	284.469	207.564	115.646	225.747	76.4941	6.27602	168.666	7.40655	94.5708	6.5785	60.0974	5.93304	214.538	7.7518	166.177	7.38523	154.587	7.28158	195.285	7.61681	171.278	7.4286	149.881	7.23727	213.666	7.74595	205.641	7.69098	280.137	8.13513	283.687	8.15323	182.986	7.52345
AT3G04220	UP	UP	NoChange	NoChange	NoChange	NoChange	NoChange	NoChange	NoChange	NoChange	Chr3	1108725	1112437	.	-	0.606518	0.393482	1182	759	702	1070	0	0	3713	transcript_id "AT3G04220"; gene_id "AT3G04220";	Araport11	gene	.	Arm	6	67	8	83	298	20	131	529	91	76	110	89	318	404	157	254	76	225	20	25	55	13	199	110	70	117	229	73	101	278	375	216	139	238	294	118	180	100	56	616	365	301	45	77	113	93	198	107	54	31	294	35	14	135	0.0759739	0.841534	0.061035	0.718645	1.76863	0.572448	0.928765	2.46265	0.877518	0.512499	0.726784	0.698576	2.77654	2.99235	1.42285	2.14731	1.55874	0.967241	0.853636	0.508363	0.486506	0.353529	1.26746	1.00988	0.655311	1.78957	2.43112	0.881986	1.81054	1.64718	2.53971	1.39985	1.2564	2.01816	2.57213	1.54555	4.24998	5.62313	0.525808	3.73892	2.85585	2.37788	1.16379	1.16018	1.64408	1.3001	3.75032	1.89792	0.4213	0.615298	4.83545	0.637762	0.45061	1.38678	0.326181	0.407278	1.01991	1.01429	1.42298	1.27678	0.645953	0.718923	2.39725	1.76437	1.55776	1.35488	1.43517	1.28402	1.46112	1.29931	1.62534	1.3925	1.44657	1.29076	3.46631	2.15908	2.99088	1.99671	1.32268	1.21579	2.31611	1.72949	0.825051	0.867937
AT3G04230	NoChange	NoChange	NoChange	NoChange	NoChange	NoChange	NoChange	UP	NoChange	NoChange	Chr3	1112871	1113859	.	-	0.566229	0.433771	299	221	208	261	0	0	989	transcript_id "AT3G04230"; gene_id "AT3G04230";	Araport11	gene	.	Arm	931	727	829	1513	1645	491	701	1477	757	879	691	759	1063	1225	1014	2027	827	3505	521	875	934	1093	1734	2421	1597	1149	1214	1524	1360	2441	1804	2549	1162	1077	1284	1341	1004	316	1116	1217	1226	900	1235	1221	1189	1927	1112	869	1402	1565	813	605	572	1720	11.7886	9.13127	6.32475	13.1001	9.76306	14.0536	4.96996	6.87586	7.29979	5.92746	4.56553	5.95752	9.28133	9.07334	9.1896	17.1362	16.9616	15.0675	22.2372	17.7927	8.26175	29.7236	11.0441	22.2266	14.9505	17.5745	12.8881	18.413	24.3796	14.4632	12.2177	16.5195	10.5031	9.13262	11.2334	17.5642	23.7055	17.7691	10.4786	7.38679	9.59253	7.10994	31.9396	18.3972	17.2992	26.9386	21.0624	15.4139	10.9382	31.0626	13.3715	11.0242	18.4107	17.6686	9.08154	3.33364	12.3056	3.73396	6.38187	2.88399	5.4835	2.69677	9.18142	3.34787	16.3884	4.12006	15.8783	4.07709	16.8207	4.15549	15.1377	4.01236	19.0852	4.32806	17.3177	4.19517	8.02976	3.17469	22.5453	4.55737	21.1383	4.46847	15.7011	4.06188
AT3G04290	NoChange	NoChange	NoChange	NoChange	NoChange	DOWN	NoChange	DOWN	NoChange	NoChange	Chr3	1133320	1136397	.	-	0.649773	0.350227	1078	524	554	922	0	0	3078	transcript_id "AT3G04290"; gene_id "AT3G04290";	Araport11	gene	.	Arm	1936	2027	1437	789	192	416	3224	3446	4046	1961	8439	3245	1583	3263	128	31	190	21045	1664	918	5554	385	2372	5776	656	2320	1527	1095	0	7350	363	131	768	2112	1277	625	40	279	5212	4908	1553	870	130	697	348	7	198	182	38	210	28	121	4	221	24.5142	25.4595	10.9634	6.83146	1.13952	11.9069	22.8575	16.0421	39.0158	13.2238	55.7576	25.4705	13.8216	24.1684	1.16003	0.262073	3.89686	90.4693	71.0225	18.6671	49.1282	10.4699	15.1076	53.0279	6.1412	35.4856	16.211	13.2298	0	43.5496	2.45844	0.848981	6.94183	17.9091	11.1721	8.18616	0.94444	15.6885	48.9377	29.79	12.1511	6.87294	3.36206	10.5019	5.06319	0.0978568	3.75032	3.22823	0.296471	4.16814	0.460519	2.20484	0.128746	2.27021	20.3124	4.41362	6.62597	2.93092	25.9718	4.75338	31.484	5.02166	13.05	3.8125	31.5427	5.02426	17.1103	4.17873	19.3121	4.34427	19.2793	4.34193	18.9265	4.31661	21.8569	4.51456	16.2713	4.11031	6.30905	2.86968	2.3588	1.74795	1.5346	1.34176
AT3G04340	NoChange	NoChange	NoChange	NoChange	NoChange	DOWN	NoChange	NoChange	NoChange	NoChange	Chr3	1146568	1153650	.	-	0.614994	0.385006	2362	1555	1172	1994	0	0	7083	transcript_id "AT3G04340"; gene_id "AT3G04340";	Araport11	gene	.	Arm	1949	3149	6137	3214	4909	1298	9509	5951	5098	7774	9395	8427	1787	3414	1762	1314	826	10140	336	516	4204	848	3529	2489	2920	1825	1973	1145	793	3526	2439	1608	3304	2800	1169	1535	811	409	3413	8500	5293	2344	246	1453	724	583	862	1561	2528	552	1964	2317	652	2633	24.6788	39.5521	46.8215	27.828	29.1349	37.1519	67.417	27.7036	49.1603	52.4233	62.074	66.1449	15.6028	25.2868	15.9685	11.1085	16.9411	43.5903	14.3411	10.4926	37.1867	23.061	22.4767	22.8508	27.3358	27.9143	20.9459	13.8339	14.2154	20.892	16.5183	10.4211	29.8643	23.7431	10.2273	20.1052	19.1485	22.9986	32.0461	51.5922	41.4138	18.5175	6.36205	21.8928	10.5338	8.15008	16.3272	27.6883	19.7231	10.9563	32.3021	42.2199	20.9856	27.0474	37.0175	5.24859	31.3716	5.01666	48.0936	5.61746	60.2141	5.93579	18.9527	4.31851	23.88	4.63691	20.2006	4.40603	20.4107	4.42026	25.3987	4.72239	16.3138	4.11385	24.7311	4.68544	37.1745	5.25454	12.9295	3.80007	17.3885	4.20073	30.0843	4.95811
AT3G04400	NoChange	NoChange	NoChange	NoChange	NoChange	NoChange	NoChange	UP	NoChange	NoChange	Chr3	1167250	1168723	.	+	0.624152	0.375848	380	236	318	540	0	0	1474	transcript_id "AT3G04400"; gene_id "AT3G04400";	Araport11	gene	.	Arm	46221	52521	22390	69240	60494	131919	40375	68785	57501	38758	31945	43759	30670	40855	30526	57089	30424	140036	50560	45399	48689	75374	76501	114003	49731	68507	49944	65469	26888	77699	47923	75586	41125	44884	64347	56057	42380	11748	51190	51739	66259	50329	45166	58207	41536	32071	35536	76286	25570	53008	34956	50514	12745	57489	585.265	659.675	170.822	599.506	359.031	3775.84	286.251	320.214	554.485	261.361	211.065	343.472	267.788	302.605	276.649	482.629	623.989	601.994	2157.99	923.167	430.681	2049.76	487.245	1046.63	465.561	1047.85	530.218	790.996	481.998	460.376	324.561	489.855	371.723	380.602	562.954	734.227	1000.63	660.605	480.644	314.039	518.427	397.596	1168.08	877.022	604.324	448.338	673.088	1353.13	199.493	1052.12	574.926	920.455	410.216	590.553	471.92	8.88545	1578.13	10.6249	386.983	8.59985	271.966	8.09258	282.347	8.14643	569.537	9.15618	724.947	9.50372	876.904	9.77792	681.209	9.41407	577.79	9.1769	713.962	9.48172	410.021	8.68307	883.143	9.78814	824.851	9.68974	640.408	9.3251
AT3G04480	NoChange	NoChange	NoChange	NoChange	NoChange	NoChange	NoChange	DOWN	NoChange	NoChange	Chr3	1193540	1197421	.	-	0.612313	0.387687	1283	788	717	1094	0	0	3882	transcript_id "AT3G04480"; gene_id "AT3G04480";	Araport11	gene	.	Arm	1385	2204	1334	4328	2566	475	3063	3790	2250	4776	4623	2343	2187	7286	2187	1179	1416	7719	432	501	2358	701	3025	1709	2381	966	884	1167	378	3159	1418	907	1528	2756	2876	640	307	384	2398	8969	3748	2471	446	1724	2066	228	319	1832	829	394	863	643	761	1760	17.5373	27.6827	10.1776	37.4735	15.2292	13.5956	21.7161	17.6435	21.6969	32.2065	30.5448	18.3906	19.0953	53.966	19.8202	9.96724	29.0418	33.1828	18.4385	10.1876	20.8578	19.0634	19.2666	15.6899	22.2899	14.7755	9.38477	14.0997	6.77608	18.7174	9.60348	5.87806	13.8114	23.37	25.1613	8.38263	7.24858	21.5928	22.5158	54.4389	29.3253	19.5207	11.5345	25.976	30.0591	3.18734	6.04219	32.4952	6.46774	7.82023	14.1939	11.7166	24.4939	18.0795	18.4659	4.28287	22.0994	4.52979	20.3522	4.41631	27.0473	4.80979	30.9605	4.99822	24.064	4.64754	11.9176	3.69127	18.489	4.28459	15.4834	4.04294	13.1977	3.82759	17.1191	4.17944	34.4283	5.14683	22.5232	4.55601	13.9082	3.89804	18.0967	4.25525
AT3G04485	NoChange	DOWN	NoChange	NoChange	NoChange	NoChange	NoChange	NoChange	NoChange	NoChange	Chr3	1198114	1200104	.	+	0.644902	0.355098	541	318	389	743	0	0	1991	transcript_id "AT3G04485"; gene_id "AT3G04485";	Araport11	gene	.	Arm	335	225	475	313	427	81	328	477	185	321	297	325	418	331	346	396	139	284	85	193	301	187	480	273	344	127	193	279	139	371	481	624	328	264	259	245	38	12	131	232	154	267	62	109	46	189	57	33	482	95	52	50	40	130	4.24187	2.82605	3.62395	2.71007	2.53424	2.31841	2.32546	2.22057	1.78397	2.16464	1.96232	2.55098	3.64967	2.45165	3.1357	3.34778	2.85086	1.22087	3.62795	3.92456	2.66251	5.08538	3.05718	2.50634	3.22039	1.94253	2.04894	3.37088	2.49173	2.19822	3.2576	4.044	2.96474	2.23864	2.26592	3.20898	0.897218	0.674776	1.23001	1.40816	1.20493	2.10928	1.60344	1.64234	0.669272	2.64213	1.07964	0.585339	3.76049	1.88559	0.85525	0.911089	1.28746	1.33542	3.56396	2.19029	2.52091	1.81595	2.11	1.63691	2.22598	1.68974	3.07901	2.02822	2.47317	1.79625	2.99808	1.99931	3.06041	2.02162	2.40395	1.76721	2.68694	1.88243	0.934003	0.95159	1.57413	1.36408	1.30502	1.20478	1.4357	1.28434	1.17799	1.123
AT3G04490	NoChange	NoChange	NoChange	NoChange	NoChange	DOWN	NoChange	NoChange	NoChange	NoChange	Chr3	1200331	1209970	.	+	0.62666	0.37334	2576	1786	1813	3465	0	0	9640	transcript_id "AT3G04490"; gene_id "AT3G04490";	Araport11	gene	.	Arm	905	1228	2219	1243	2406	320	2115	3138	959	2199	2298	1610	1798	2013	1514	1441	587	3557	98	342	1871	373	1667	1123	1385	896	1324	614	502	2370	1998	1384	1633	1601	1253	971	338	151	950	2326	1448	1117	203	580	386	718	552	556	1776	302	780	648	422	1095	11.4594	15.4239	16.9296	10.7624	14.2796	9.15917	14.9949	14.6083	9.24769	14.8288	15.1832	12.6372	15.6988	14.9099	13.721	12.1822	12.0392	15.291	4.18282	6.95441	16.55	10.1436	10.6173	10.31	12.9658	13.7048	14.0559	7.41835	8.99893	14.0425	13.5316	8.96938	14.7604	13.576	10.9622	12.718	7.98052	8.49093	8.91995	14.1181	11.3295	8.82423	5.24999	8.73903	5.61607	10.0373	10.4554	9.86208	13.8561	5.99419	12.8288	11.8077	13.5827	11.2483	14.6043	3.96387	11.4004	3.63231	12.9503	3.80223	14.2164	3.92755	14.7766	3.97971	13.1708	3.82485	10.8475	3.56651	11.3878	3.63085	13.5755	3.86547	10.1533	3.47939	8.4638	3.24242	11.4239	3.63505	6.53503	2.91361	10.1183	3.47486	12.2129	3.72388
AT3G04510	NoChange	NoChange	NoChange	NoChange	NoChange	NoChange	UP	NoChange	NoChange	NoChange	Chr3	1215633	1216958	.	-	0.589744	0.410256	402	205	339	380	0	0	1326	transcript_id "AT3G04510"; gene_id "AT3G04510";	Araport11	gene	.	Arm	11	4	0	13	7	10	0	0	0	0	8	7	3	4	1	30	31	244	0	4	103	0	11	31	3	1	0	5	48	28	1	3	1	0	0	100	50	3	1	15	10	3	0	6	0	16	16	19	20	0	7	3	0	0	0.139285	0.0502408	0	0.112559	0.0415449	0.286224	0	0	0	0	0.052857	0.0549442	0.0261938	0.0296272	0.00906272	0.253619	0.635803	1.04892	0	0.0813381	0.911092	0	0.0700604	0.284603	0.0280848	0.0152955	0	0.06041	0.860455	0.165903	0.00677255	0.0194423	0.00903885	0	0	1.30979	1.18055	0.168694	0.00938942	0.0910451	0.0782425	0.0236998	0	0.0904038	0	0.223673	0.303056	0.337013	0.156037	0	0.11513	0.0546653	0	0	0.0631754	0.0883797	0.146776	0.197584	0	0	0.0359337	0.0509317	0.0216279	0.0308698	0.646114	0.719064	0.144317	0.194486	0.277408	0.35322	0.0144601	0.0207121	0.362256	0.445998	0.452878	0.538914	0.0643291	0.0899444	0.0301346	0.0428328	0.287914	0.365036	0.0182218	0.0260518
AT3G04605	NoChange	NoChange	NoChange	NoChange	NoChange	DOWN	NoChange	NoChange	NoChange	NoChange	Chr3	1246669	1250395	.	+	0.586799	0.413201	970	740	800	1217	0	0	3727	transcript_id "AT3G04605"; gene_id "AT3G04605";	Araport11	transposable_element_gene	.	Arm	935	1246	2668	1912	3092	454	2807	4457	1536	2832	2962	2798	2601	2721	2458	2081	897	5336	163	377	2284	464	2480	1523	2112	1306	2180	1087	1169	3381	2912	2269	2141	2054	1521	1684	738	296	1375	2728	1914	1336	233	824	625	1373	1064	1009	2395	489	1149	1162	629	1537	11.8393	15.65	20.3552	16.5548	18.351	12.9946	19.9011	20.7486	14.8117	19.0973	19.5703	21.962	22.71	20.1539	22.2762	17.5927	18.3973	22.9387	6.95714	7.66612	20.2033	12.6183	15.7954	13.9823	19.7717	19.9759	23.1434	13.1331	20.9557	20.0328	19.7217	14.7049	19.3522	17.4173	13.3068	22.0568	17.4249	16.6445	12.9105	16.5581	14.9756	10.5543	6.02585	12.4155	9.09337	19.1939	20.1533	17.8972	18.6854	9.70582	18.8977	21.1737	20.2453	15.7888	15.9481	4.08306	15.9668	4.08464	18.4872	4.28445	20.2099	4.40666	21.7134	4.50547	19.6429	4.36757	15.0994	4.00893	15.8628	4.07577	20.9637	4.45705	18.0405	4.251	15.6599	4.05831	14.0293	3.90971	9.17822	3.34741	19.0815	4.32779	19.0693	4.32691
AT3G04620	NoChange	NoChange	NoChange	NoChange	NoChange	UP	NoChange	NoChange	NoChange	NoChange	Chr3	1255398	1257017	.	-	0.598765	0.401235	512	341	309	458	0	0	1620	transcript_id "AT3G04620"; gene_id "AT3G04620";	Araport11	gene	.	Arm	57	45	72	68	91	19	136	124	99	107	105	91	63	192	71	75	24	459	12	42	123	32	138	88	34	35	19	55	28	67	45	103	43	77	127	24	51	15	187	264	119	232	18	136	101	59	40	39	83	33	39	35	28	104	0.721752	0.56521	0.549315	0.58877	0.540084	0.543826	0.964214	0.577256	0.954663	0.721545	0.693749	0.714274	0.55007	1.42211	0.643453	0.634048	0.492235	1.97317	0.512182	0.85405	1.088	0.870226	0.87894	0.807905	0.318294	0.535343	0.201709	0.66451	0.501932	0.396983	0.304765	0.667519	0.38867	0.652935	1.11109	0.314349	1.20416	0.84347	1.75582	1.60239	0.931086	1.83279	0.465516	2.04915	1.46949	0.824793	0.757641	0.691764	0.647554	0.654994	0.641438	0.637762	0.901221	1.06833	0.612092	0.688934	0.55756	0.639288	0.832044	0.873454	0.709856	0.773875	0.871876	0.904485	1.03315	1.02372	0.639908	0.713615	0.772574	0.825846	0.351782	0.434862	0.521142	0.605154	1.26782	1.1813	1.45542	1.29597	1.32805	1.21912	0.758066	0.813989	0.869106	0.902348
AT3G04630	NoChange	NoChange	NoChange	NoChange	NoChange	UP	NoChange	NoChange	NoChange	NoChange	Chr3	1258519	1260871	.	+	0.617085	0.382915	706	432	469	746	0	0	2353	transcript_id "AT3G04630"; gene_id "AT3G04630";	Araport11	gene	.	Arm	1048	1212	1227	889	324	322	3218	1571	4290	2392	4088	2630	674	1520	599	128	300	4310	365	423	2030	199	2406	1433	747	483	526	599	99	1815	660	550	500	1700	782	239	63	134	3265	3054	1598	2537	695	590	949	58	372	314	322	356	195	312	174	1264	13.2701	15.223	9.36124	7.6973	1.92294	9.21641	22.815	7.31346	41.3687	16.1302	27.0099	20.6433	5.88487	11.2583	5.42857	1.08211	6.15293	18.528	15.5789	8.60151	17.9565	5.41172	15.3241	13.156	6.9931	7.38773	5.58415	7.23712	1.77469	10.7541	4.46989	3.56442	4.51942	14.4155	6.8415	3.13039	1.48749	7.535	30.6565	18.5368	12.5032	20.0421	17.9741	8.8897	13.8074	0.810814	7.04606	5.56959	2.5122	7.066	3.20719	5.6852	5.60044	12.9844	12.6181	3.76745	6.27888	2.86372	23.8324	4.63415	21.2612	4.47646	7.52393	3.09152	8.58769	3.26118	7.49733	3.08701	9.7132	3.42132	6.65499	2.9364	6.58863	2.92384	13.2263	3.83049	17.0274	4.17212	13.5571	3.86365	4.47549	2.45299	8.09001	3.18428
AT3G04640	NoChange	NoChange	NoChange	UP	NoChange	UP	NoChange	UP	NoChange	NoChange	Chr3	1260906	1261683	.	-	0.561697	0.438303	230	208	133	207	0	0	778	transcript_id "AT3G04640"; gene_id "AT3G04640";	Araport11	gene	.	Arm	4010	519	6952	1554	3034	6092	329	1913	382	310	160	614	1631	1457	2533	2384	4851	2655	434	937	959	454	1204	3252	1066	1454	6315	2636	13716	3971	5890	8823	1264	6705	16647	999	11915	1728	5601	3854	10919	10449	5855	5870	5331	9789	35137	15823	6229	25180	11273	30168	2026	6305	50.7759	6.51875	53.0394	13.4551	18.0068	174.368	2.33255	8.90557	3.68365	2.09046	1.05714	4.81939	14.2407	10.7917	22.9559	20.1543	99.4929	11.4134	18.5239	19.0535	8.48289	12.3463	7.66843	29.8558	9.97945	22.2397	67.0416	31.8481	245.875	23.5286	39.8903	57.1798	11.4251	56.8563	145.64	13.0848	281.325	97.1677	52.5902	23.3925	85.433	82.5464	151.422	88.445	77.5628	136.846	665.531	280.661	48.5978	499.78	185.408	549.715	65.2098	64.7678	36.778	5.23947	68.6099	6.12122	4.97392	2.57868	2.65566	1.87013	15.9961	4.08713	43.6869	5.48178	98.7047	6.63959	44.2419	5.49959	33.0869	5.09115	100.417	6.66416	143.694	7.17686	63.7906	6.01771	105.81	6.7389	361.013	8.4999	226.564	7.83013
AT3G04690	NoChange	NoChange	NoChange	DOWN	NoChange	DOWN	NoChange	NoChange	NoChange	NoChange	Chr3	1273057	1276945	.	-	0.609668	0.390332	1112	772	746	1259	0	0	3889	transcript_id "AT3G04690"; gene_id "AT3G04690";	Araport11	gene	.	Arm	88	57	249	85	195	16	562	442	331	470	575	392	129	127	78	75	15	394	8	30	121	35	157	85	93	83	76	42	33	193	133	104	101	81	59	62	14	6	87	245	147	91	8	27	27	20	7	28	111	31	62	42	20	69	1.11428	0.715932	1.89971	0.735962	1.15732	0.457959	3.98447	2.05764	3.19185	3.1694	3.7991	3.07687	1.12633	0.940664	0.706892	0.634048	0.307647	1.69375	0.341455	0.610036	1.07031	0.951809	0.999954	0.780362	0.870627	1.26953	0.806835	0.507444	0.591563	1.14355	0.90075	0.674	0.912923	0.686854	0.516175	0.812067	0.330554	0.337388	0.81688	1.48707	1.15016	0.718894	0.206896	0.406817	0.392834	0.279591	0.132587	0.496651	0.866006	0.615298	1.01972	0.765315	0.643729	0.708799	1.24331	1.16563	0.783748	0.834912	3.07799	2.02786	3.34846	2.1205	0.92463	0.944581	0.87848	0.909566	0.778945	0.831022	0.791204	0.840929	0.98233	0.987197	0.747518	0.805307	0.494941	0.580088	1.11871	1.08319	0.335516	0.417397	0.302943	0.381774	0.705948	0.770573
AT3G04720	UP	UP	NoChange	UP	NoChange	NoChange	NoChange	DOWN	NoChange	NoChange	Chr3	1285425	1286760	.	-	0.607784	0.392216	376	285	239	436	0	0	1336	transcript_id "AT3G04720"; gene_id "AT3G04720";	Araport11	gene	.	Arm	2224	4052	3200	9946	27207	18644	1540	22060	755	3520	2855	1875	8872	12128	10369	14879	15431	11823	2234	3869	1386	5173	9328	18737	7973	6424	7924	19615	8070	28211	5504	6831	15375	26895	31453	8308	75369	6022	1893	13620	54828	8415	1940	3177	4142	1596	1561	8451	1617	2322	14891	1607	3061	4408	28.161	50.894	24.414	86.1162	161.473	533.636	10.9183	102.696	7.28051	23.7368	18.8634	14.7172	77.4638	89.8297	93.9714	125.787	316.486	50.8253	95.3512	78.6743	12.2599	140.677	59.4113	172.019	74.6399	98.2583	84.1232	236.988	144.664	167.153	37.2761	44.2701	138.972	228.061	275.174	108.817	1779.54	338.625	17.7742	82.669	428.988	66.478	50.1723	47.8688	60.2636	22.3114	29.5669	149.9	12.6156	46.0878	244.914	29.2824	98.5228	45.281	34.4896	5.14933	260.409	8.03016	40.2982	5.36801	19.1058	4.32954	87.0883	6.46088	164.366	7.36952	78.9357	6.32077	164.027	7.36656	85.6738	6.43752	182.935	7.52305	711.979	9.47772	192.712	7.59777	52.7682	5.74868	67.2594	6.09296	57.6954	5.87517
AT3G04740	NoChange	NoChange	NoChange	NoChange	NoChange	DOWN	NoChange	NoChange	NoChange	NoChange	Chr3	1293798	1300792	.	+	0.577269	0.422731	1852	1379	1578	2186	0	0	6995	transcript_id "AT3G04740"; gene_id "AT3G04740";	Araport11	gene	.	Arm	816	1240	2223	1528	3033	301	2619	3557	1263	2643	2908	2046	1651	2220	1062	1015	360	4235	60	83	1693	274	1658	874	1303	669	1309	407	534	1712	1617	822	1596	1574	854	910	439	237	1038	3105	1675	855	130	514	319	320	519	776	1497	173	983	932	612	1065	10.3324	15.5747	16.9601	13.23	18.0008	8.61534	18.5682	16.5589	12.1792	17.8228	19.2135	16.0594	14.4153	16.4431	9.62461	8.58079	7.38352	18.2056	2.56091	1.68777	14.9755	7.45131	10.56	8.02396	12.1981	10.2327	13.8967	4.91737	9.57256	10.1438	10.9512	5.32719	14.426	13.347	7.47141	11.9191	10.3652	13.3268	9.74622	18.8463	13.1056	6.75445	3.36206	7.74459	4.64126	4.47346	9.83039	13.7643	11.6794	3.43376	16.1675	16.9827	19.6981	10.9402	14.2891	3.93443	13.2821	3.83613	15.7688	4.0677	17.6986	4.22486	13.4943	3.85742	11.39	3.6311	9.02325	3.32528	9.79546	3.43235	12.1092	3.7125	8.21125	3.2034	11.1461	3.60242	12.9021	3.79723	5.2493	2.6437	9.35606	3.3724	15.8737	4.0767
AT3G04760	NoChange	NoChange	NoChange	NoChange	NoChange	NoChange	NoChange	DOWN	NoChange	NoChange	Chr3	1303419	1305950	.	-	0.60624	0.39376	764	532	465	771	0	0	2532	transcript_id "AT3G04760"; gene_id "AT3G04760";	Araport11	gene	.	Arm	1348	2178	4594	2773	5320	614	9329	7870	7279	8219	9381	6324	3253	4164	2525	1644	618	5784	258	481	3101	688	3726	1669	2797	1226	1700	1124	1056	3251	3031	2916	2840	2678	1762	1201	780	381	4467	9038	4336	4120	395	924	1431	941	439	1061	6648	527	1718	1037	557	2554	17.0688	27.3561	35.0493	24.0097	31.5742	17.5742	66.1408	36.6371	70.1918	55.4241	61.9815	49.6381	28.4028	30.8419	22.8834	13.8983	12.675	24.8645	11.0119	9.78091	27.4301	18.7099	23.7314	15.3226	26.1844	18.7523	18.0476	13.5802	18.93	19.2626	20.5276	18.8979	25.6703	22.7086	15.4153	15.7305	18.4166	21.4241	41.9425	54.8577	33.9259	32.5477	10.2155	13.9222	20.8202	13.1548	8.31511	18.8195	51.8667	10.4601	28.2562	18.896	17.9279	26.2358	26.4914	4.78091	24.386	4.66596	57.6566	5.87422	55.6812	5.8248	27.376	4.8266	17.146	4.18158	22.6557	4.56412	18.603	4.29301	20.9948	4.45909	17.2576	4.19042	27.2611	4.82075	40.4438	5.37308	14.986	3.99873	13.4298	3.85098	21.0199	4.46074
AT3G04770	NoChange	UP	NoChange	NoChange	NoChange	UP	NoChange	NoChange	NoChange	NoChange	Chr3	1309273	1311129	.	-	0.60797	0.39203	635	405	323	494	0	0	1857	transcript_id "AT3G04770"; gene_id "AT3G04770";	Araport11	gene	.	Arm	103	188	135	276	255	108	545	302	704	348	889	515	187	386	124	328	185	1782	92	92	416	111	912	589	182	135	161	241	207	900	222	210	139	319	235	153	180	109	986	1402	574	774	140	270	255	176	85	179	239	176	174	139	108	566	1.30422	2.36132	1.02997	2.38971	1.51342	3.09122	3.86395	1.4059	6.78871	2.34671	5.87374	4.04232	1.63275	2.85903	1.12378	2.7729	3.79431	7.66055	3.92673	1.87078	3.67975	3.01859	5.80865	5.40745	1.70381	2.06489	1.70922	2.91176	3.71071	5.33261	1.50351	1.36096	1.2564	2.70502	2.05595	2.00397	4.24998	6.12921	9.25797	8.50968	4.49112	6.11455	3.62068	4.06817	3.7101	2.4604	1.60999	3.17502	1.86464	3.4933	2.8618	2.53283	3.47614	5.81421	1.56517	1.35905	2.33145	1.73615	4.01952	2.32755	4.08759	2.34698	1.87185	1.52198	4.74259	2.5217	2.42421	1.77577	3.49994	2.16991	1.82597	1.49875	3.98503	2.3176	6.54572	2.91566	6.37178	2.88201	3.79965	2.26293	2.41514	1.77194	3.94106	2.30482
AT3G05030	DOWN	DOWN	NoChange	NoChange	NoChange	NoChange	NoChange	NoChange	NoChange	NoChange	Chr3	1393142	1397627	.	-	0.617031	0.382969	1636	889	829	1132	0	0	4486	transcript_id "AT3G05030"; gene_id "AT3G05030";	Araport11	gene	.	Arm	3823	2613	9318	2766	4032	642	6712	10474	2985	7881	6077	5967	3707	2622	5060	3862	1150	5663	572	2289	5012	1004	3723	2341	4038	1774	2552	2393	1834	4093	5705	6321	3533	1981	2589	2156	966	356	2309	5065	3661	4918	671	1736	1037	3564	2243	1616	5358	714	1592	2053	1419	2368	48.408	32.8198	71.0905	23.9491	23.9299	18.3756	47.5868	48.7595	28.7845	53.1448	40.1515	46.836	32.3668	19.4206	45.8574	32.6493	23.5862	24.3444	24.414	46.5457	44.3339	27.3033	23.7123	21.4921	37.8021	27.1342	27.0927	28.9122	32.8766	24.2515	38.6374	40.9649	31.9342	16.7982	22.6504	28.239	22.8082	20.0183	21.6802	30.7429	28.6446	38.8519	17.3534	26.1568	15.0877	49.8231	42.4847	28.6639	41.8023	14.1717	26.1838	37.4093	45.6726	24.3252	50.7728	5.69412	22.0848	4.52887	41.7103	5.41651	46.7108	5.57624	32.5483	5.06817	26.86	4.80012	34.332	5.1429	23.3659	4.60679	30.6763	4.98533	28.6801	4.89142	21.5023	4.492	32.7465	5.07666	19.5327	4.35985	40.3239	5.3689	35.8024	5.20173
AT3G05040	NoChange	NoChange	NoChange	NoChange	NoChange	DOWN	NoChange	NoChange	NoChange	NoChange	Chr3	1401171	1408302	.	-	0.612311	0.387689	2472	1452	1313	1895	0	0	7132	transcript_id "AT3G05040"; gene_id "AT3G05040";	Araport11	gene	.	Arm	444	580	1037	738	1807	147	1004	1652	541	1031	1155	898	1022	1329	725	906	274	2679	75	178	1045	145	957	666	738	439	697	360	407	1244	1079	596	870	778	853	663	231	128	456	1058	630	409	82	279	203	456	285	341	1150	68	487	374	211	674	5.62207	7.28492	7.91166	6.38988	10.7245	4.20749	7.11817	7.69054	5.21689	6.95246	7.63124	7.04855	8.92335	9.84364	6.57047	7.6593	5.61968	11.5166	3.20114	3.61955	9.24361	3.94321	6.09526	6.11437	6.90885	6.71473	7.39953	4.34952	7.29594	7.37085	7.30758	3.86254	7.8638	6.59719	7.46266	8.68388	5.45414	7.19761	4.28158	6.42172	4.92928	3.23107	2.12068	4.20378	2.95353	6.37467	5.39819	6.0485	8.97213	1.34968	8.00975	6.81495	6.79134	6.92363	6.93955	2.98906	7.1073	3.01922	6.6752	2.9402	7.21075	3.03751	8.44582	3.23968	8.2652	3.21182	5.93664	2.79424	6.48276	2.90357	7.0077	3.00139	6.33877	2.87554	5.64444	2.73215	4.86069	2.55107	3.09266	2.03304	5.94046	2.79503	6.84331	2.97146
AT3G05060	NoChange	UP	NoChange	NoChange	NoChange	UP	NoChange	NoChange	NoChange	NoChange	Chr3	1412867	1416056	.	-	0.615674	0.384326	1062	670	556	902	0	0	3190	transcript_id "AT3G05060"; gene_id "AT3G05060";	Araport11	gene	.	Arm	617	1071	1044	1323	2084	489	3503	3225	4316	3002	4575	3188	1417	2428	1211	1880	430	7844	270	414	2214	383	3139	1973	1103	741	677	1196	606	3431	1509	1372	1134	2016	1701	495	711	322	4187	7557	3364	4020	799	1032	1965	772	545	834	1310	594	925	644	465	2883	7.81265	13.452	7.96506	11.455	12.3685	13.9964	24.8356	15.0133	41.6194	20.2437	30.2276	25.0231	12.3722	17.9837	10.975	15.8935	8.8192	33.7202	11.5241	8.41849	19.5841	10.4155	19.9927	18.1136	10.3258	11.334	7.1872	14.4501	10.8632	20.3291	10.2198	8.89161	10.2501	17.095	14.8816	6.48344	16.7874	18.1065	39.3135	45.8685	26.3208	31.7577	20.6637	15.5494	28.5896	10.7922	10.3229	14.7931	10.2204	11.7899	15.2136	11.7348	14.9667	29.6155	9.74323	3.42536	12.6066	3.76624	27.1561	4.81538	25.1648	4.70956	13.777	3.88528	19.4776	4.35598	11.7902	3.67697	14.497	3.95391	9.61567	3.40812	15.2141	4.01918	24.7358	4.68571	34.649	5.15579	21.6009	4.49831	11.9694	3.69704	18.7723	4.30541
AT3G05160	NoChange	NoChange	NoChange	NoChange	NoChange	DOWN	NoChange	NoChange	NoChange	NoChange	Chr3	1453072	1457295	.	-	0.689867	0.310133	1647	686	624	1267	0	0	4224	transcript_id "AT3G05160"; gene_id "AT3G05160";	Araport11	gene	.	Arm	1490	1558	2975	1789	4887	775	1115	4085	698	1413	1233	1097	2762	1321	2251	4407	1096	1642	469	1374	1536	697	7000	2212	2206	1414	3259	2783	2459	4091	6408	7259	3327	2423	2379	3639	1739	287	916	1178	1241	1243	526	567	688	4221	1813	777	5321	1296	1781	893	442	1787	18.8668	19.5688	22.6974	15.4898	29.0043	22.1824	7.90514	19.0169	6.73085	9.52844	8.14659	8.61053	24.1157	9.78439	20.4002	37.2567	22.4787	7.05871	20.0178	27.9396	13.5868	18.9546	44.5839	20.3078	20.6517	21.6278	34.5984	33.6242	44.0804	24.2397	43.3985	47.0439	30.0722	20.5463	20.8132	47.6631	41.0595	16.1384	8.60071	7.15008	9.70989	9.81962	13.6034	8.54316	10.01	59.0077	34.3401	13.7821	41.5137	25.7234	29.2923	16.2721	14.2264	18.3569	20.3777	4.41803	22.2255	4.53764	11.2176	3.61089	8.76186	3.28716	18.1001	4.25551	22.2647	4.54007	30.9543	4.99794	28.8115	4.8978	25.626	4.73476	33.9814	5.12852	21.9329	4.51935	8.8932	3.30644	10.7189	3.55076	35.7099	5.1981	16.2851	4.11146
AT3G05165	NoChange	NoChange	NoChange	NoChange	NoChange	DOWN	NoChange	NoChange	NoChange	NoChange	Chr3	1457381	1462963	.	-	0.69425	0.30575	2140	905	802	1736	0	0	5583	transcript_id "AT3G05165"; gene_id "AT3G05165";	Araport11	gene	.	Arm	2686	1557	12784	4095	32574	3653	3474	41600	1454	5215	3416	6370	24823	2118	10910	49341	2326	5023	754	2595	8194	1675	63574	9390	8619	3107	25791	7415	30251	26166	51721	67067	24370	10223	8120	39201	14517	1798	3272	2370	5639	6055	1123	2866	1731	61532	10478	2627	69878	3685	17005	4751	2647	5915	34.011	19.5562	97.5339	35.4561	193.326	104.558	24.63	193.66	14.021	35.1669	22.57	49.9992	216.736	15.6876	98.8743	417.128	47.7057	21.5931	32.1821	52.7681	72.4805	45.5509	404.911	86.2071	80.6875	47.5231	273.804	89.588	542.284	155.037	350.283	434.646	220.277	86.6878	71.0396	513.449	342.761	101.104	30.7222	14.3851	44.1209	47.8341	29.043	43.1829	25.185	860.19	198.464	46.5965	545.178	73.141	279.683	86.5717	85.1976	60.7615	50.367	5.68277	111.113	6.80881	77.437	6.29346	35.912	5.20602	110.433	6.80003	162.142	7.34999	228.96	7.84524	201.308	7.66041	134.005	7.07687	262.303	8.04058	158.196	7.31466	35.4467	5.18772	32.4703	5.06481	368.417	8.52911	77.5103	6.29481
AT3G05200	NoChange	UP	NoChange	UP	NoChange	NoChange	NoChange	UP	NoChange	NoChange	Chr3	1476960	1478850	.	+	0.564781	0.435219	531	373	450	537	0	0	1891	transcript_id "AT3G05200"; gene_id "AT3G05200";	Araport11	gene	.	Arm	2361	1595	3378	3013	5109	1361	1034	5495	1005	1567	883	1263	3688	3501	3210	6711	3571	3624	932	2142	1817	1139	4230	3948	2971	2594	5404	4950	7514	8110	7105	8712	3561	8365	11719	4359	7254	2817	2757	4389	3320	4629	3379	3764	4235	6420	16304	7063	5540	3761	9961	8202	4433	4473	29.8957	20.0335	25.772	26.0877	30.3219	38.9551	7.33086	25.5808	9.69127	10.5669	5.8341	9.9135	32.2009	25.9312	29.0913	56.7346	73.2404	15.579	39.7795	43.5566	16.0724	30.9746	26.9414	36.2455	27.8133	39.6765	57.3702	59.8059	134.697	48.0527	48.119	56.4605	32.1873	70.9325	102.526	57.0936	171.274	158.404	25.8866	26.6398	25.9765	36.5688	87.3877	56.7133	61.6167	89.7487	308.814	125.28	43.2223	74.6495	163.83	149.455	142.683	45.9487	25.2338	4.71335	31.7882	5.03511	14.201	3.92609	8.77151	3.28858	29.0745	4.91047	48.518	5.62988	57.5419	5.8714	54.119	5.78448	41.62	5.41346	80.8519	6.35494	118.522	6.90113	29.7284	4.9415	68.5726	6.12045	174.614	7.45627	112.695	6.82903
AT3G05270	NoChange	NoChange	NoChange	NoChange	NoChange	NoChange	NoChange	DOWN	NoChange	NoChange	Chr3	1500368	1503481	.	-	0.616249	0.383751	865	692	503	1054	0	0	3114	transcript_id "AT3G05270"; gene_id "AT3G05270";	Araport11	gene	.	Arm	532	966	2651	1173	4453	374	3364	3292	2276	3596	3375	3378	1516	2581	949	970	301	2951	99	131	1046	293	1399	718	886	438	995	360	644	1408	1071	674	1138	1027	841	637	293	150	2185	4423	2481	2016	144	500	525	199	238	819	2207	123	937	630	215	935	6.73635	12.1332	20.2255	10.1563	26.4285	10.7048	23.8501	15.3252	21.9476	24.2493	22.2991	26.5145	13.2366	19.117	8.60052	8.20036	6.17344	12.6859	4.2255	2.66382	9.25245	7.968	8.91041	6.59177	8.29436	6.69943	10.5632	4.34952	11.5444	8.34257	7.2534	4.36804	10.2862	8.70863	7.35768	8.34334	6.91803	8.4347	20.5159	26.8462	19.412	15.9263	3.72413	7.53365	7.63843	2.78193	4.50796	14.527	17.2187	2.44134	15.411	11.4797	6.92009	9.60474	13.0317	3.81061	15.7632	4.06723	20.3743	4.41781	24.3543	4.66416	13.6514	3.87296	9.0199	3.3248	8.12449	3.18974	7.97997	3.16671	8.51899	3.25081	8.07884	3.18251	11.9562	3.69557	20.7281	4.44149	6.29874	2.86765	7.27231	3.04829	9.33485	3.36945
AT3G05320	NoChange	UP	NoChange	UP	NoChange	UP	NoChange	UP	NoChange	NoChange	Chr3	1513062	1515568	.	-	0.615477	0.384523	824	536	428	719	0	0	2507	transcript_id "AT3G05320"; gene_id "AT3G05320";	Araport11	gene	.	Arm	130	368	386	752	978	405	715	1703	548	433	864	472	1032	687	1192	1677	531	1151	111	425	544	213	1360	733	1091	716	1270	1135	759	1548	1858	2649	858	1375	2249	506	986	210	1206	1428	3569	4012	1561	1085	2465	1706	5554	1945	1677	3112	1794	1948	190	1513	1.6461	4.62216	2.94494	6.5111	5.80442	11.5921	5.06921	7.92796	5.28439	2.9199	5.70856	3.70481	9.01066	5.08848	10.8028	14.1773	10.8907	4.94798	4.73768	8.64217	4.81198	5.79244	8.66202	6.72948	10.2135	10.9516	13.4826	13.7131	13.6059	9.17208	12.5834	17.1676	7.75533	11.6596	19.6759	6.62752	23.2805	11.8086	11.3236	8.6675	27.9247	31.6945	40.3706	16.348	35.8643	23.8491	105.198	34.4995	13.0837	61.7679	29.5061	35.496	6.11543	15.5422	3.07107	2.02541	7.9692	3.16498	6.09386	2.82657	4.11109	2.35363	8.30063	3.21733	10.0053	3.46013	17.784	4.23143	9.85782	3.44066	11.5492	3.64953	12.1637	3.71849	15.4709	4.04185	22.7623	4.5706	30.861	4.99372	54.5157	5.79482	19.0512	4.32562
AT3G05380	NoChange	NoChange	NoChange	NoChange	NoChange	DOWN	NoChange	NoChange	NoChange	NoChange	Chr3	1539527	1546469	.	+	0.614864	0.385136	2003	1273	1401	2266	0	0	6943	transcript_id "AT3G05380"; gene_id "AT3G05380";	Araport11	gene	.	Arm	267	366	900	448	1720	110	646	1123	360	801	741	727	622	1170	346	617	105	1680	12	48	560	111	604	337	386	228	576	161	450	665	661	460	589	403	473	489	291	134	352	1001	540	330	40	177	156	233	100	265	844	79	462	161	171	414	3.38084	4.59704	6.86644	3.87895	10.2082	3.14846	4.58002	5.22789	3.4715	5.40147	4.89588	5.70634	5.43084	8.66596	3.1357	5.2161	2.15353	7.22207	0.512182	0.976057	4.95351	3.01859	3.84695	3.09391	3.61357	3.48737	6.11496	1.9452	8.06677	3.9402	4.47666	2.98115	5.32388	3.41731	4.13815	6.40485	6.8708	7.535	3.30508	6.07574	4.22509	2.60698	1.03448	2.66691	2.26971	3.25723	1.8941	4.70045	6.58477	1.56802	7.59857	2.93371	5.50389	4.25279	4.9481	2.57243	5.7452	2.75386	4.42647	2.44001	5.33457	2.66325	5.74417	2.75364	4.8639	2.55186	3.88609	2.28868	3.98663	2.31806	4.4053	2.43438	4.65072	2.49844	5.90363	2.78735	4.30261	2.4067	1.99037	1.58032	3.28393	2.09893	4.23013	2.38685
AT3G05400	UP	UP	NoChange	NoChange	NoChange	DOWN	NoChange	UP	NoChange	DOWN	Chr3	1549446	1554219	.	+	0.694177	0.305823	1551	740	720	1763	0	0	4774	transcript_id "AT3G05400"; gene_id "AT3G05400";	Araport11	gene	.	Arm	151	50	837	160	3953	783	148	13272	131	686	607	792	5188	82	595	27264	79	1096	83	219	1478	69	93358	2458	734	266	24741	367	39059	7515	18072	39280	5357	972	583	38721	17512	882	490	147	312	413	49	196	45	99649	1694	44	73860	89	9386	227	310	537	1.91201	0.628011	6.38578	1.38534	23.461	22.4113	1.04929	61.785	1.26324	4.62598	4.01053	6.21654	45.2978	0.607358	5.39232	230.489	1.62027	4.71154	3.54259	4.45326	13.0737	1.87642	594.609	22.5662	6.8714	4.0686	262.657	4.43409	700.177	44.5273	122.394	254.565	48.4211	8.24225	5.10051	507.162	413.476	49.596	4.60082	0.892242	2.44117	3.26267	1.26724	2.95319	0.654723	1393.05	32.0861	0.780452	576.245	1.7665	154.373	4.13634	9.9778	5.51631	2.97527	1.99105	15.7526	4.06631	21.3658	4.48323	4.95102	2.57314	17.0992	4.17785	78.9404	6.32085	130.981	7.04419	189.926	7.57687	91.1989	6.52668	249.713	7.96989	155.891	7.29362	2.19869	1.67748	1.62505	1.39235	475.305	8.89574	6.54348	2.91523
AT3G05430	NoChange	NoChange	NoChange	NoChange	NoChange	DOWN	NoChange	NoChange	NoChange	NoChange	Chr3	1567624	1571218	.	+	0.585535	0.414465	1075	692	798	1030	0	0	3595	transcript_id "AT3G05430"; gene_id "AT3G05430";	Araport11	gene	.	Arm	114	167	327	163	314	58	391	401	328	376	432	280	141	179	116	107	49	473	0	61	213	43	181	130	226	141	133	93	73	170	274	247	238	147	84	112	58	30	216	303	262	176	33	43	56	57	20	46	268	101	89	83	56	193	1.4435	2.09756	2.4948	1.41132	1.86359	1.6601	2.77212	1.86677	3.16292	2.53552	2.85428	2.19777	1.23111	1.32582	1.05128	0.904576	1.00498	2.03336	0	1.24041	1.8841	1.16937	1.15281	1.1935	2.11572	2.15667	1.41196	1.12363	1.30861	1.00727	1.85568	1.60075	2.15125	1.24651	0.734893	1.46696	1.36944	1.68694	2.02812	1.83911	2.04995	1.39039	0.853446	0.647894	0.814766	0.796834	0.37882	0.815927	2.0909	2.00468	1.46379	1.51241	1.80244	1.98258	2.01195	1.5907	1.645	1.40327	2.6006	1.84824	2.52919	1.81934	1.20273	1.1393	1.3143	1.21058	1.58795	1.37181	1.16067	1.11148	1.89478	1.53345	1.1465	1.10199	1.69483	1.43019	1.75982	1.46457	0.772035	0.825407	0.663861	0.734535	1.76581	1.4677
AT3G05490	NoChange	UP	NoChange	UP	NoChange	UP	NoChange	UP	NoChange	NoChange	Chr3	1591115	1593047	.	+	0.648215	0.351785	586	305	375	667	0	0	1933	transcript_id "AT3G05490"; gene_id "AT3G05490";	Araport11	gene	.	Arm	3513	3972	3041	6243	4847	7791	3440	7103	4578	3194	3227	3652	3565	3740	3750	6154	5811	9844	3152	4272	3724	5163	9214	12330	6741	8255	7082	10196	7500	10932	7148	12140	4099	10294	11077	6505	16273	1743	12490	9876	30454	18678	23612	22064	16129	9795	60320	18204	7920	44350	19101	18112	2579	14993	44.4827	49.8892	23.2009	54.0543	28.7669	222.997	24.3889	33.0665	44.1459	21.5385	21.3212	28.6652	31.1269	27.7015	33.9852	52.0258	119.182	42.3179	134.533	86.8691	32.9409	140.405	58.6852	113.198	63.1064	126.264	75.1843	123.188	134.446	64.7734	48.4102	78.6765	37.0502	87.2898	96.9096	85.2016	384.222	98.0112	117.274	59.9441	238.28	147.555	610.654	332.445	234.667	136.93	1142.52	322.894	61.7907	880.272	314.156	330.033	83.0089	154.015	39.1909	5.3288	101.939	6.68565	33.8671	5.1238	23.8416	4.63469	30.9379	4.9972	71.1753	6.17343	186.078	7.54749	96.9484	6.61395	88.185	6.47873	107.469	6.76114	199.836	7.64987	148.593	7.2249	392.589	8.62054	534.116	9.06371	189.019	7.57
AT3G05500	NoChange	UP	NoChange	NoChange	NoChange	NoChange	NoChange	NoChange	NoChange	NoChange	Chr3	1593182	1595099	.	+	0.603233	0.396767	512	362	399	645	0	0	1918	transcript_id "AT3G05500"; gene_id "AT3G05500";	Araport11	gene	.	Arm	1891	2527	1928	5261	6025	911	2019	6393	2078	2186	2296	1686	6200	14624	5285	9132	5796	10176	870	1573	3355	1598	8203	7058	4186	3132	8595	3197	2098	10170	4532	7007	3245	4888	17030	1885	2185	1612	3518	4037	7019	7066	1831	4081	6558	2315	4936	2129	2573	4302	6399	4901	2099	6986	23.9444	31.7397	14.7094	45.5517	35.7583	26.075	14.3143	29.7613	20.0383	14.7411	15.17	13.2337	54.1338	108.317	47.8965	77.2017	118.875	43.7451	37.1332	31.9862	29.6768	43.4569	52.246	64.7976	39.1876	47.9055	91.2467	38.6261	37.6091	60.2584	30.6932	45.4107	29.3311	41.4487	148.991	24.6895	51.5901	90.6449	33.032	24.5033	54.9184	55.8209	47.3533	61.4896	95.4149	32.3627	93.4929	37.7632	20.0742	85.3874	105.245	89.305	67.5594	71.7633	23.4645	4.61262	35.795	5.20144	21.3713	4.48358	14.3816	3.94313	70.1158	6.1521	79.9405	6.33879	46.1042	5.55778	62.6049	5.99107	59.4466	5.91759	45.4979	5.53909	58.4223	5.89293	45.0809	5.5261	68.086	6.11032	54.5396	5.79544	76.2092	6.2707
AT3G05590	NoChange	NoChange	NoChange	NoChange	NoChange	UP	NoChange	NoChange	NoChange	NoChange	Chr3	1621355	1623052	.	+	0.611307	0.388693	421	297	363	617	0	0	1698	transcript_id "AT3G05590"; gene_id "AT3G05590";	Araport11	gene	.	Arm	17988	18274	13095	23178	17978	6906	34490	33341	40164	30109	30745	32388	16803	28932	17429	22512	13077	75762	9706	12887	27932	12371	42646	36846	16000	15601	9986	24699	9999	44249	21398	26889	14512	28925	27599	8627	12556	7921	28974	43802	36228	32889	15112	22213	25858	10854	15739	16166	11707	7744	16052	12887	11899	20768	227.77	229.525	99.9066	200.684	106.699	197.666	244.528	155.212	387.304	203.037	203.136	254.219	146.711	214.294	157.954	190.316	268.206	325.689	414.27	262.051	247.074	336.424	271.618	338.273	149.785	238.625	106.014	298.413	179.244	262.181	144.919	174.261	131.172	245.275	241.456	112.995	296.46	445.408	272.049	265.864	283.457	259.821	390.827	334.69	376.218	151.734	298.113	286.745	91.3363	153.705	264.009	234.824	382.987	213.338	185.734	7.54484	168.35	7.40386	262.348	8.04083	220.131	7.78876	172.986	7.44283	261.404	8.03565	209.2	7.71562	257.674	8.01499	164.808	7.37337	246.612	7.95194	337.972	8.40502	269.714	8.08063	367.245	8.52452	245.531	7.94562	277.05	8.1192
AT3G05600	NoChange	NoChange	NoChange	NoChange	NoChange	NoChange	NoChange	DOWN	NoChange	NoChange	Chr3	1623244	1624852	.	-	0.597887	0.402113	473	350	297	489	0	0	1609	transcript_id "AT3G05600"; gene_id "AT3G05600";	Araport11	gene	.	Arm	64	72	52	20	1	2	81	94	93	61	470	132	26	99	3	0	0	4470	132	30	726	15	109	356	24	106	34	24	0	232	16	7	20	35	58	70	0	25	744	203	39	63	2	16	7	0	4	0	1	2	0	0	0	19	0.810388	0.904335	0.396727	0.173168	0.00593499	0.0572448	0.574275	0.437597	0.896804	0.411348	3.10535	1.03609	0.227013	0.733274	0.0271882	0	0	19.2159	5.634	0.610036	6.42187	0.407918	0.694235	3.26834	0.224678	1.62132	0.360953	0.289968	0	1.37463	0.108361	0.0453654	0.180777	0.296789	0.507426	0.91685	0	1.40578	6.98573	1.23214	0.305146	0.497696	0.051724	0.241077	0.101846	0	0.0757641	0	0.00780186	0.0396966	0	0	0	0.195177	0.703817	0.76877	0.0787825	0.109404	0.636225	0.710371	1.5176	1.33205	0.329158	0.410513	6.40528	2.88856	1.44977	1.29265	1.01526	1.01097	0.735651	0.795477	0.554865	0.636789	2.79717	1.92492	0.678329	0.747025	0.131549	0.178299	0.0252547	0.0359824	0.0650588	0.0909331
AT3G05610	NoChange	NoChange	NoChange	NoChange	NoChange	NoChange	NoChange	UP	NoChange	NoChange	Chr3	1625528	1628175	.	-	0.557779	0.442221	706	592	579	771	0	0	2648	transcript_id "AT3G05610"; gene_id "AT3G05610";	Araport11	gene	.	Arm	0	0	0	0	0	0	1	0	0	0	0	0	0	0	2	0	0	17	0	0	2	0	0	0	2	1	0	0	0	0	0	0	0	0	6	0	0	0	0	0	0	0	0	0	0	89	22	0	58	0	0	0	0	0	0	0	0	0	0	0	0.00708981	0	0	0	0	0	0	0	0.0181254	0	0	0.0730804	0	0	0.0176911	0	0	0	0.0187232	0.0152955	0	0	0	0	0	0	0	0	0.0524923	0	0	0	0	0	0	0	0	0	0	1.24418	0.416703	0	0.452508	0	0	0	0	0	0	0	0	0	0.00236327	0.00340546	0	0	0.00604182	0.00869027	0.0243601	0.034723	0.0522443	0.0734697	0.00874872	0.0125669	0.0113396	0.0162675	0	0	0	0	0	0	0	0	0.553627	0.635641	0	0
AT3G05630	NoChange	NoChange	NoChange	NoChange	NoChange	DOWN	NoChange	NoChange	NoChange	NoChange	Chr3	1635194	1640357	.	+	0.591402	0.408598	1459	999	1111	1595	0	0	5164	transcript_id "AT3G05630"; gene_id "AT3G05630";	Araport11	gene	.	Arm	132	110	371	238	678	54	140	496	54	225	184	138	457	318	209	507	67	365	9	25	201	31	398	178	191	112	338	117	360	401	623	573	500	215	371	410	182	84	93	169	106	98	5	103	50	213	134	192	581	40	363	98	148	204	1.67142	1.38162	2.8305	2.06069	4.02392	1.54561	0.992573	2.30902	0.520725	1.51727	1.21571	1.08318	3.99019	2.35536	1.89411	4.28617	1.37415	1.56908	0.384136	0.508363	1.77796	0.843031	2.53491	1.63417	1.78806	1.7131	3.58829	1.41359	6.45341	2.37597	4.2193	3.71348	4.51942	1.82313	3.24578	5.37012	4.2972	4.72343	0.873216	1.02578	0.82937	0.774194	0.12931	1.55193	0.72747	2.97764	2.5381	3.40561	4.53288	0.793932	5.97031	1.78573	4.7636	2.09558	1.96118	1.56617	2.54341	1.82514	1.27411	1.1853	1.27205	1.184	2.74655	1.90556	2.4098	1.76969	2.93553	1.97656	2.57519	1.83802	2.36315	1.74981	3.41433	2.14219	3.29795	2.10365	0.876446	0.908003	0.802904	0.850322	2.97378	1.99051	2.88164	1.95667
AT3G05640	DOWN	DOWN	NoChange	NoChange	NoChange	NoChange	NoChange	NoChange	NoChange	NoChange	Chr3	1640350	1643253	.	-	0.619835	0.380165	942	553	551	858	0	0	2904	transcript_id "AT3G05640"; gene_id "AT3G05640";	Araport11	gene	.	Arm	4508	1720	8817	936	988	208	7315	6323	3663	4988	2363	5262	1183	1034	2573	449	380	1286	389	1473	2695	274	1035	869	2140	963	1261	1579	333	1562	2884	4816	2701	1478	1069	215	498	178	1374	2798	2065	5355	327	1148	579	775	1121	619	771	407	581	596	476	1224	57.0817	21.6036	67.2682	8.10424	5.86377	5.95346	51.862	29.4354	35.3225	33.6361	15.6126	41.3023	10.3291	7.65864	23.3184	3.79584	7.79371	5.52832	16.6032	29.9528	23.8388	7.45131	6.59205	7.97806	20.0338	14.7296	13.3871	19.0775	5.96941	9.25503	19.532	31.2114	24.4139	12.533	9.35239	2.81604	11.7583	10.0092	12.9011	16.983	16.1571	42.3042	8.45688	17.2973	8.4241	10.8342	21.2329	10.9795	6.01523	8.07826	9.55578	10.8602	15.3208	12.5735	48.6511	5.63376	6.64049	2.93367	38.8733	5.31735	30.1837	4.96272	13.7687	3.88447	5.70596	2.74544	18.8002	4.30744	7.78714	3.13539	16.0502	4.09171	11.434	3.63622	11.5562	3.65032	25.1481	4.70863	11.3927	3.63142	14.3489	3.94006	12.9181	3.79889
AT3G05650	NoChange	NoChange	NoChange	NoChange	NoChange	NoChange	NoChange	DOWN	NoChange	NoChange	Chr3	1644882	1648742	.	-	0.599327	0.400673	1180	695	852	1134	0	0	3861	transcript_id "AT3G05650"; gene_id "AT3G05650";	Araport11	gene	.	Arm	371	402	705	767	2650	119	1239	3314	423	1935	1726	1125	1357	2099	804	1186	276	2596	10	79	597	84	818	442	524	391	1071	200	313	1173	727	714	559	563	864	641	376	208	435	3194	1557	835	42	280	339	190	102	148	457	70	427	107	111	282	4.69772	5.04921	5.37871	6.64098	15.7277	3.40607	8.78427	15.4276	4.07901	13.0485	11.4039	8.83031	11.8483	15.5469	7.28643	10.0264	5.6607	11.1598	0.426818	1.60643	5.2808	2.28434	5.20995	4.05788	4.90547	5.98054	11.37	2.4164	5.61088	6.95016	4.92365	4.62727	5.05271	4.77406	7.5589	8.39573	8.87774	11.6961	4.0844	19.3865	12.1824	6.59645	1.0862	4.21884	4.93225	2.65611	1.93198	2.62516	3.56545	1.38938	7.02292	1.94973	3.5727	2.89683	5.04188	2.595	8.59159	3.26177	9.4303	3.38271	11.0942	3.59625	11.5605	3.65083	8.94898	3.31455	3.76616	2.25283	5.38014	2.67359	7.41867	3.07359	4.99248	2.58315	8.21942	3.20468	12.7218	3.7784	3.41243	2.14157	2.40442	1.76741	2.80642	1.92843
AT3G05660	NoChange	NoChange	NoChange	NoChange	NoChange	NoChange	NoChange	DOWN	NoChange	NoChange	Chr3	1648843	1652149	.	-	0.59994	0.40006	1034	606	717	950	0	0	3307	transcript_id "AT3G05660"; gene_id "AT3G05660";	Araport11	gene	.	Arm	171	169	222	322	1043	69	362	1257	157	568	331	295	462	1172	427	406	143	702	14	65	206	18	531	187	209	107	226	109	111	424	300	489	166	240	553	140	140	85	195	1941	426	437	17	79	198	85	148	62	149	53	228	32	59	219	2.16525	2.12268	1.69372	2.788	6.1902	1.97495	2.56651	5.8517	1.51396	3.83026	2.18696	2.3155	4.03384	8.68078	3.86978	3.43232	2.9329	3.01779	0.597545	1.32174	1.82218	0.489502	3.38201	1.7168	1.95657	1.63662	2.39927	1.31694	1.9898	2.51225	2.03177	3.1691	1.50045	2.03512	4.83804	1.8337	3.30554	4.77966	1.83094	11.7812	3.33313	3.45227	0.439654	1.19032	2.88078	1.18826	2.80327	1.09973	1.16248	1.05196	3.74994	0.583097	1.899	2.24967	1.99388	1.58202	3.65105	2.21756	3.31072	2.10793	2.77757	1.91746	5.52813	2.70667	3.12767	2.04533	1.82302	1.49724	2.38253	1.7581	1.99749	1.58375	1.93966	1.55565	3.30538	2.10614	6.18888	2.84577	1.50358	1.32399	1.69709	1.4314	1.57725	1.36584
AT3G05680	NoChange	NoChange	NoChange	NoChange	NoChange	DOWN	NoChange	NoChange	NoChange	NoChange	Chr3	1660523	1672608	.	-	0.607149	0.392851	4183	2416	2332	3155	0	0	12086	transcript_id "AT3G05680"; gene_id "AT3G05680";	Araport11	gene	.	Arm	1195	1678	3242	1806	4197	437	3160	4855	843	3167	3118	2076	2516	3257	1564	1405	570	5738	102	155	2563	330	1843	1185	1574	949	2061	463	733	2422	2096	964	2469	1854	1085	1407	479	295	1099	3915	2074	1130	117	593	278	473	545	1021	1932	243	1266	1093	604	1485	15.1315	21.076	24.7344	15.637	24.9092	12.508	22.4038	22.6014	8.1291	21.3564	20.601	16.2949	21.9679	24.124	14.1741	11.8778	11.6906	24.6668	4.35355	3.15185	22.6712	8.9742	11.7383	10.8792	14.7351	14.5154	21.8801	5.59397	13.1399	14.3506	14.1953	6.24746	22.3169	15.7213	9.49237	18.4287	11.3097	16.5882	10.319	23.7628	16.2275	8.92693	3.02585	8.93491	4.04473	6.61233	10.3229	18.11	15.0732	4.82314	20.8221	19.9164	19.4406	15.2546	20.314	4.41373	17.6847	4.22379	17.7114	4.22585	19.4174	4.35173	20.0886	4.39839	16.0784	4.0941	12.6283	3.76853	12.539	3.75905	17.0436	4.17341	11.0282	3.58834	12.739	3.7802	16.3057	4.11318	5.33516	2.66338	11.6817	3.66468	18.2039	4.26333
AT3G05730	NoChange	NoChange	DOWN	DOWN	NoChange	NoChange	DOWN	DOWN	NoChange	NoChange	Chr3	1695156	1696708	.	+	0.640695	0.359305	474	298	260	521	0	0	1553	transcript_id "AT3G05730"; gene_id "AT3G05730";	Araport11	gene	.	Arm	3750	10897	2577	3075	1775	6887	15624	18771	13540	1668	12937	2113	5194	10025	4805	738	725	7675	4008	4727	4831	5335	4856	11148	7549	11625	6001	3356	57	8641	8342	6683	4017	3416	6873	2112	1261	414	9303	6949	6990	8108	3886	3605	4470	108	703	2598	1054	2950	1123	2603	536	3657	47.4837	136.869	19.6609	26.6245	10.5346	197.123	110.771	87.3844	130.567	11.248	85.4764	16.5853	45.3502	74.2532	43.5464	6.23904	14.8696	32.9937	171.069	96.1213	42.7329	145.083	30.9285	102.347	70.6706	177.81	63.7081	40.5472	1.02179	51.1989	56.4966	43.311	36.309	28.9666	60.13	27.6627	29.7735	23.2798	87.3498	42.1782	54.6915	64.0527	100.5	54.3176	65.0358	1.50979	13.3155	46.0821	8.22316	58.5525	18.4701	47.4313	17.2519	37.5663	68.0044	6.10862	78.0939	6.30549	109.574	6.78887	37.7699	5.27687	54.3833	5.79138	18.0341	4.25051	59.0317	5.90765	65.8529	6.06292	104.063	6.71511	30.9226	4.99651	46.801	5.57897	53.6408	5.77191	73.2844	6.21499	20.3025	4.41295	34.0832	5.13271
AT3G05800	NoChange	NoChange	NoChange	NoChange	NoChange	NoChange	NoChange	NoChange	DOWN	NoChange	Chr3	1727151	1728365	.	+	0.583539	0.416461	378	221	285	331	0	0	1215	transcript_id "AT3G05800"; gene_id "AT3G05800";	Araport11	gene	.	Arm	678	718	387	473	81	463	660	415	810	462	523	445	119	403	299	72	193	662	545	668	424	367	430	656	564	901	361	790	37	553	406	937	305	655	326	92	92	57	442	453	387	649	222	276	161	53	222	215	50	367	82	267	77	438	8.58505	9.01823	2.95257	4.09541	0.480734	13.2522	4.67927	1.93194	7.81088	3.11546	3.45553	3.49288	1.03902	2.98494	2.70975	0.608686	3.95839	2.84584	23.2616	13.5835	3.75052	9.9804	2.73873	6.02256	5.27993	13.7812	3.83247	9.54478	0.663268	3.27659	2.74966	6.07248	2.75685	5.55419	2.85208	1.205	2.17221	3.20518	4.15012	2.74956	3.02798	5.12706	5.74137	4.15857	2.34245	0.740916	4.20491	3.81357	0.390093	7.28433	1.34866	4.86522	2.47836	4.49933	6.85195	2.97305	5.94277	2.79551	4.80737	2.53788	3.35462	2.12255	2.24457	1.69803	2.47097	1.79534	6.79974	2.96343	4.72549	2.5174	7.63122	3.10956	4.49488	2.45809	3.17584	2.06207	3.63487	2.21253	4.0808	2.34505	2.9198	1.97078	3.94764	2.30674
AT3G05810	NoChange	NoChange	NoChange	NoChange	NoChange	NoChange	NoChange	UP	NoChange	NoChange	Chr3	1730966	1732656	.	-	0.611472	0.388528	559	348	309	475	0	0	1691	transcript_id "AT3G05810"; gene_id "AT3G05810";	Araport11	gene	.	Arm	1073	905	593	1414	1215	818	909	1420	1335	992	718	1123	669	879	833	1485	647	4344	868	952	1304	895	1531	2198	1183	1050	876	1565	920	2165	1369	1672	870	1054	1512	1299	767	118	1395	1289	1247	1342	854	1230	977	1023	959	1046	753	1032	743	769	211	1461	13.5867	11.367	4.52422	12.2429	7.21102	23.4131	6.44464	6.61051	12.8735	6.68947	4.74392	8.81461	5.84121	6.51058	7.54925	12.5542	13.2698	18.6742	37.0478	19.3585	11.5346	24.3391	9.75114	20.1793	11.0748	16.0603	9.29984	18.9083	16.4921	12.8279	9.27163	10.8358	7.8638	8.93758	13.2281	17.0141	18.1096	6.63529	13.0982	7.82381	9.75684	10.6017	22.0862	18.5328	14.2148	14.3011	18.1644	18.5535	5.8748	20.4835	12.2202	14.0126	6.79134	15.008	9.82596	3.43642	14.289	3.93443	8.64288	3.26946	6.74933	2.95407	6.63368	2.93238	14.8327	3.98484	14.9434	3.99489	15.5749	4.05093	12.145	3.71644	16.0761	4.09391	12.6144	3.76706	9.39412	3.3777	18.2779	4.26888	17.0063	4.17043	11.9373	3.69347
AT3G05830	NoChange	NoChange	NoChange	NoChange	NoChange	NoChange	NoChange	DOWN	NoChange	NoChange	Chr3	1736307	1738749	.	+	0.647155	0.352845	762	362	500	819	0	0	2443	transcript_id "AT3G05830"; gene_id "AT3G05830";	Araport11	gene	.	Arm	206	262	520	612	1515	199	725	1393	489	705	645	544	620	1066	451	462	171	978	62	88	325	110	424	248	463	185	428	201	141	476	718	573	470	366	462	186	64	48	497	847	466	415	82	167	265	127	70	203	581	89	164	130	98	356	2.60844	3.29078	3.96727	5.29893	8.99151	5.69586	5.14011	6.48482	4.71545	4.75411	4.2616	4.26995	5.41338	7.89565	4.08729	3.90574	3.50717	4.20427	2.64627	1.78944	2.87481	2.9914	2.70051	2.27682	4.33441	2.82967	4.54376	2.42848	2.52759	2.82036	4.86269	3.71348	4.24826	3.10356	4.04191	2.4362	1.5111	2.6991	4.66654	5.14101	3.6461	3.27847	2.12068	2.51624	3.85559	1.7754	1.32587	3.60072	4.53288	1.7665	2.69733	2.36883	3.15427	3.65699	3.28883	2.10058	6.6621	2.93774	5.44679	2.68858	4.42855	2.44057	5.79878	2.76527	3.87239	2.28463	3.23685	2.08299	2.92507	1.97272	3.90261	2.29355	2.59214	1.84484	2.95892	1.98511	4.02186	2.32822	2.83084	1.93766	2.234	1.69332	3.06003	2.02149
AT3G05880	NoChange	NoChange	NoChange	NoChange	NoChange	NoChange	NoChange	UP	NoChange	NoChange	Chr3	1755497	1756924	.	-	0.689076	0.310924	516	237	207	468	0	0	1428	transcript_id "AT3G05880"; gene_id "AT3G05880";	Araport11	gene	.	Arm	2195	1533	1388	2504	1384	2320	1302	2350	1602	1443	1205	1243	944	1509	1043	1142	1181	2035	1972	2177	1512	2095	988	2493	1629	2074	1944	1356	317	2098	1640	3447	1468	1218	1578	1237	1293	283	2136	1800	2280	2813	2316	2467	1969	653	2050	2848	844	3874	869	1791	176	2551	27.7938	19.2548	10.5896	21.6806	8.21403	66.404	9.23093	10.9399	15.4482	9.73074	7.96159	9.75651	8.24231	11.1769	9.45242	9.65444	24.222	8.74816	84.1685	44.2683	13.3745	56.9726	6.2927	22.8876	15.25	31.7229	20.638	16.3832	5.68259	12.4309	11.107	22.3392	13.269	10.3283	13.8055	16.202	30.529	15.9135	20.0558	10.9254	17.8393	22.2225	59.8964	37.171	28.6478	9.12865	38.8291	50.5165	6.58477	76.8923	14.2925	32.6352	5.66482	26.205	19.2127	4.33719	32.0995	5.04874	11.873	3.68628	9.14962	3.34335	9.62387	3.40924	14.2082	3.92678	31.8107	5.03609	21.0814	4.46476	22.537	4.55686	11.4989	3.64373	22.1661	4.53394	16.9957	4.16958	41.9051	5.42308	32.8248	5.08001	21.5017	4.49196
AT3G05890	NoChange	NoChange	NoChange	NoChange	NoChange	UP	NoChange	NoChange	NoChange	NoChange	Chr3	1757440	1758807	.	-	0.701023	0.298977	498	197	212	461	0	0	1368	transcript_id "AT3G05890"; gene_id "AT3G05890";	Araport11	gene	.	Arm	55	44	28	45	17	67	62	58	61	16	50	34	21	27	29	17	21	74	42	63	58	41	34	54	32	36	28	38	4	90	45	99	27	28	27	24	19	9	87	33	32	81	97	37	63	23	73	31	24	92	17	16	16	27	0.696427	0.552649	0.213622	0.389627	0.100895	1.9177	0.439568	0.270007	0.588226	0.107895	0.330357	0.266872	0.183357	0.199984	0.262819	0.143718	0.430705	0.318115	1.79264	1.28108	0.513042	1.11498	0.21655	0.49576	0.299571	0.550638	0.297255	0.459116	0.0717046	0.533261	0.304765	0.641596	0.244049	0.237431	0.236216	0.314349	0.448609	0.506082	0.81688	0.200299	0.250376	0.639895	2.50861	0.55749	0.916612	0.32153	1.38269	0.549864	0.187245	1.82604	0.279601	0.291549	0.514983	0.277356	0.487566	0.572954	0.802741	0.850192	0.4326	0.518636	0.235041	0.304559	0.215386	0.281415	0.297513	0.375749	0.785562	0.836378	0.43588	0.521936	0.382488	0.467267	0.354694	0.437967	0.590524	0.669502	0.363523	0.447339	1.32757	1.21883	0.751363	0.808478	0.361296	0.444981
AT3G05936	NoChange	NoChange	NoChange	UP	NoChange	UP	NoChange	UP	NoChange	NoChange	Chr3	1773812	1774594	.	-	0.639847	0.360153	250	137	145	251	0	0	783	transcript_id "AT3G05936"; gene_id "AT3G05936";	Araport11	gene	.	Arm	711	387	642	688	1464	579	469	962	320	516	468	421	480	295	985	416	396	589	135	501	479	340	1010	697	928	521	604	1927	472	1119	1335	1461	965	1163	1172	215	386	90	769	688	1103	1514	1168	1041	920	1779	653	710	1866	1307	580	518	325	1182	9.0029	4.8608	4.89806	5.95696	8.68883	16.5724	3.32512	4.47839	3.08578	3.4796	3.09214	3.3045	4.19101	2.18501	8.92678	3.51686	8.12187	2.53202	5.76205	10.1876	4.23702	9.24615	6.43282	6.39897	8.68755	7.96896	6.41222	23.282	8.46114	6.63021	9.04136	9.4684	8.72249	9.86187	10.2535	2.81604	9.11385	5.06082	7.22047	4.17594	8.63015	11.9605	30.2068	15.6851	13.3854	24.8696	12.3685	12.5937	14.5583	25.9417	9.53933	9.43888	10.4606	12.142	6.25392	2.85876	10.4061	3.51173	3.62976	2.21094	3.29208	2.10168	5.10093	2.60903	4.72358	2.51692	10.8287	3.56422	7.50156	3.08773	7.68957	3.11929	12.7911	3.78567	7.13171	3.02356	8.25553	3.21032	19.7591	4.37567	16.6106	4.13837	10.6805	3.54603
AT3G05937	NoChange	NoChange	NoChange	NoChange	NoChange	NoChange	NoChange	UP	NoChange	NoChange	Chr3	1775766	1776840	.	-	0.620465	0.379535	337	215	193	330	0	0	1075	transcript_id "AT3G05937"; gene_id "AT3G05937";	Araport11	gene	.	Arm	539	256	578	539	695	386	354	1266	185	504	295	313	495	142	519	1323	384	365	224	403	411	523	1245	600	756	265	533	948	1454	912	1649	1068	838	575	602	867	994	59	338	460	439	818	319	324	311	2909	765	504	1899	1086	515	459	207	844	6.82499	3.21541	4.40978	4.66687	4.12482	11.0482	2.50979	5.8936	1.78397	3.39868	1.9491	2.45679	4.32197	1.05177	4.70355	11.1846	7.87575	1.56908	9.56073	8.19481	3.63552	14.2227	7.92957	5.50844	7.07736	4.05331	5.65846	11.4537	26.0646	5.40371	11.1679	6.92146	7.57455	4.87582	5.26673	11.3558	23.4693	3.31765	3.17362	2.79205	3.43485	6.46215	8.24998	4.8818	4.52486	40.6665	14.4899	8.93972	14.8157	21.5553	8.47027	8.3638	6.6626	8.66995	4.81673	2.54021	6.61331	2.92852	3.39578	2.13612	2.60152	1.84861	3.3591	2.12403	6.87648	2.97755	10.2107	3.4868	8.19319	3.20057	5.59638	2.72167	14.3074	3.93615	9.98687	3.45771	4.22968	2.38672	5.88555	2.78357	21.3654	4.48319	7.89878	3.15361
AT3G05970	NoChange	NoChange	NoChange	NoChange	NoChange	NoChange	NoChange	DOWN	NoChange	NoChange	Chr3	1786279	1791887	.	-	0.62578	0.37422	2011	1030	1069	1499	0	0	5609	transcript_id "AT3G05970"; gene_id "AT3G05970";	Araport11	gene	.	Arm	1727	2364	2120	3846	13271	930	2241	12387	1701	3428	2955	2869	8490	11899	5556	9831	2872	10700	457	1184	3075	808	5560	4238	3477	2637	6165	2211	3402	9664	6762	6575	5270	5498	10533	3823	2393	1236	2255	5829	5037	2794	550	2053	2741	2688	1501	1499	3275	934	3375	1421	1635	3048	21.8678	29.6923	16.1743	33.3001	78.7633	26.6188	15.8883	57.6651	16.4028	23.1164	19.5241	22.5193	74.1284	88.1336	50.3525	83.1111	58.9041	45.9977	19.5056	24.0761	27.2001	21.9732	35.4124	38.908	32.5502	40.3342	65.4492	26.7133	60.9848	57.2603	45.796	42.6111	47.6347	46.6213	92.1503	50.0731	56.5011	69.5019	21.1731	35.3801	39.4107	22.0724	14.2241	30.9332	39.8799	37.577	28.4305	26.5886	25.5511	18.5383	55.509	25.8932	52.6249	31.3104	22.5781	4.55938	46.2274	5.56155	29.9854	4.95352	21.7199	4.50589	70.8715	6.16735	62.6709	5.99256	34.0469	5.13121	47.523	5.6006	46.1112	5.558	48.3195	5.62409	49.0587	5.64555	32.2878	5.05692	28.3457	4.87508	30.8654	4.99392	36.6095	5.23302
AT3G05980	NoChange	NoChange	NoChange	NoChange	NoChange	DOWN	NoChange	NoChange	NoChange	NoChange	Chr3	1795145	1796493	.	+	0.595997	0.404003	385	279	266	419	0	0	1349	transcript_id "AT3G05980"; gene_id "AT3G05980";	Araport11	gene	.	Arm	94	50	49	87	13	31	52	30	53	67	59	91	10	13	12	13	10	596	52	60	119	24	74	146	123	68	25	33	16	82	40	99	30	16	19	68	0	11	132	24	49	91	1	20	13	0	21	4	31	72	0	30	0	73	1.19026	0.628011	0.373839	0.753279	0.0771549	0.887295	0.36867	0.139659	0.511082	0.451809	0.389821	0.714274	0.0873126	0.0962885	0.108753	0.109902	0.205098	2.56211	2.21945	1.22007	1.05262	0.652669	0.471316	1.34039	1.15148	1.04009	0.265406	0.398706	0.286818	0.48586	0.270902	0.641596	0.271165	0.135675	0.166226	0.890654	0	0.618544	1.2394	0.145672	0.383388	0.718894	0.025862	0.301346	0.189142	0	0.397762	0.0709502	0.241858	1.42908	0	0.546653	0	0.749889	0.730702	0.791358	0.572576	0.65313	0.339804	0.422022	0.518634	0.602775	0.0974513	0.134157	0.959038	0.970145	0.816305	0.861007	0.609488	0.686602	0.818992	0.863139	0.390461	0.475564	0.619316	0.695385	0.415985	0.501806	0.172117	0.229116	0.156237	0.209437	0.432181	0.518214
AT3G06020	NoChange	NoChange	NoChange	NoChange	NoChange	UP	NoChange	NoChange	NoChange	NoChange	Chr3	1813164	1814363	.	+	0.595	0.405	378	276	210	336	0	0	1200	transcript_id "AT3G06020"; gene_id "AT3G06020";	Araport11	gene	.	Arm	195	183	249	135	135	43	264	214	242	210	324	111	130	231	230	169	79	562	54	85	362	67	231	250	233	50	99	190	58	280	264	252	92	345	204	59	69	23	476	404	246	456	225	170	435	73	171	68	241	190	49	88	32	162	2.46915	2.29852	1.89971	1.16888	0.801224	1.23076	1.87171	0.996232	2.33362	1.41612	2.14071	0.871257	1.13506	1.71097	2.08443	1.42872	1.62027	2.41595	2.30482	1.72843	3.20209	1.82203	1.47127	2.29518	2.18125	0.764775	1.05101	2.29558	1.03972	1.65903	1.78795	1.63315	0.831574	2.92549	1.78474	0.772774	1.62916	1.29332	4.46936	2.45215	1.92477	3.60237	5.81895	2.56144	6.32899	1.02051	3.23892	1.20615	1.88025	3.77118	0.805909	1.60352	1.02997	1.66414	2.22246	1.68816	1.06696	1.04751	1.73385	1.45094	1.47603	1.30803	1.64349	1.40244	1.82165	1.49654	1.99393	1.58204	1.84525	1.50855	1.33234	1.22178	1.66478	1.41401	2.46395	1.79242	2.65976	1.87175	4.90313	2.56148	1.82186	1.49665	1.43254	1.28246
AT3G06070	NoChange	NoChange	NoChange	UP	NoChange	UP	NoChange	UP	NoChange	NoChange	Chr3	1830970	1832190	.	-	0.638821	0.361179	392	182	259	388	0	0	1221	transcript_id "AT3G06070"; gene_id "AT3G06070";	Araport11	gene	.	Arm	2096	3982	1002	6242	2392	5799	2256	2204	1811	1272	3878	1264	2475	3508	3501	683	2630	3258	583	2429	2591	1760	4596	4292	3802	2216	1265	9229	613	4672	3615	3363	1976	12872	8283	181	1715	909	10331	14346	16059	11720	14476	13481	12097	6743	22242	25169	6021	17440	4183	6282	1999	10992	26.5402	50.0148	7.64463	54.0456	14.1965	165.981	15.9946	10.2603	17.4636	8.57762	25.6225	9.92134	21.6099	25.9831	31.7286	5.77407	53.9407	14.0056	24.8835	49.3926	22.9188	47.8624	29.2725	39.4037	35.5927	33.8948	13.4296	111.505	10.9887	27.6821	24.4828	21.7948	17.8608	109.15	72.4657	2.37071	40.4929	51.1143	97.0021	87.0756	125.65	92.5873	374.378	203.122	176.004	94.2641	421.286	446.436	46.975	346.154	68.7983	114.469	64.3407	112.915	28.0665	4.86129	78.0745	6.30514	14.5728	3.96096	14.7071	3.97335	26.4405	4.77824	24.5735	4.67658	69.2512	6.13445	50.0876	5.6749	27.639	4.83991	50.0585	5.67408	62.8698	5.99706	101.771	6.68329	251.168	7.97824	320.662	8.3294	97.2416	6.61826
AT3G06125	NoChange	NoChange	NoChange	NoChange	NoChange	NoChange	NoChange	UP	NoChange	NoChange	Chr3	1848848	1850596	.	+	0.693539	0.306461	537	285	251	676	0	0	1749	transcript_id "AT3G06125"; gene_id "AT3G06125";	Araport11	gene	.	Arm	5564	3947	4495	10490	8781	8704	3265	7210	3074	3940	2629	2740	3813	4097	5324	8201	4262	7038	4771	5401	4125	11021	5799	7525	5846	5501	6010	5048	2274	6358	5999	8935	4687	2796	4524	4921	4310	846	4404	3069	4245	4581	4718	7411	4682	5793	4468	5816	6448	10018	3124	6783	1434	7381	70.4531	49.5752	34.294	90.8264	52.1152	249.129	23.1482	33.5646	29.6428	26.569	17.3701	21.5067	33.2923	30.3457	48.2499	69.3311	87.4127	30.2553	203.635	109.827	36.4879	299.711	36.9346	69.085	54.7278	84.1406	63.8037	60.9899	40.7641	37.6719	40.6285	57.9057	42.3651	23.7092	39.5792	64.4546	101.763	47.5717	41.351	18.6278	33.2139	36.1896	122.017	111.664	68.1203	80.9835	84.6285	103.162	50.3064	198.84	51.3808	123.598	46.1554	75.8209	51.4408	5.71262	130.69	7.04101	28.7852	4.89652	21.8153	4.51193	37.296	5.25912	62.333	5.98489	87.9307	6.47461	88.9123	6.49045	67.5574	6.09924	46.4753	5.56911	63.5621	6.01261	29.3438	4.92333	100.6	6.66676	89.5912	6.5013	81.8582	6.37257
AT3G06145	NoChange	NoChange	NoChange	NoChange	NoChange	UP	NoChange	UP	NoChange	NoChange	Chr3	1859822	1860797	.	-	0.592213	0.407787	296	201	197	282	0	0	976	transcript_id "AT3G06145"; gene_id "AT3G06145";	Araport11	gene	.	Arm	1975	2211	2142	3984	1075	1704	2721	3848	2788	2480	2810	2355	1296	1764	3262	2084	2509	4020	1687	3140	2287	2748	3739	3808	4791	3853	2764	4842	1101	4105	3159	4313	2217	2506	2027	1539	1927	693	3243	2448	2854	4183	4684	5847	4307	3732	5147	5189	4335	4170	2723	4539	2388	5328	25.0081	27.7706	16.3421	34.495	6.38012	48.7726	19.2914	17.9135	26.8848	16.7237	18.566	18.4848	11.3157	13.0656	29.5626	17.6181	51.459	17.2814	72.0042	63.8504	20.2298	74.7306	23.8142	34.9602	44.8514	58.9336	29.3433	58.501	19.7367	24.3226	21.3945	27.9516	20.0391	21.2501	17.7337	20.1576	45.4984	38.9683	30.4499	14.8586	22.3304	33.0454	121.138	88.0985	62.6643	52.1717	97.4895	92.0401	33.821	82.7674	44.7855	82.7087	76.8613	54.7316	23.0403	4.58738	29.8826	4.94872	21.3633	4.48306	17.9248	4.24221	17.9813	4.24651	28.7862	4.89657	42.9826	5.45886	32.1077	5.0491	44.3761	5.50386	34.1868	5.13696	38.3055	5.29666	23.4115	4.60949	90.6335	6.5178	80.5671	6.34992	71.4339	6.17859
AT3G06170	NoChange	NoChange	NoChange	NoChange	NoChange	DOWN	NoChange	NoChange	NoChange	NoChange	Chr3	1867415	1869963	.	+	0.593174	0.406826	608	463	574	904	0	0	2549	transcript_id "AT3G06170"; gene_id "AT3G06170";	Araport11	gene	.	Arm	4107	2929	6470	4698	8701	1232	3603	11155	2127	4624	3392	3785	6861	5405	6021	9186	2913	7178	901	2961	5045	1560	6521	4253	5662	4579	7124	4823	4497	9142	11141	13050	6578	5260	7449	5706	3869	1282	2232	3727	3082	2968	1158	2440	1875	6312	3904	2785	7562	1858	4233	3292	3414	3937	52.0041	36.7889	49.362	40.6771	51.6404	35.2628	25.5446	51.9297	20.5108	31.1815	22.4114	29.7091	59.9052	40.0338	54.5667	77.6582	59.745	30.8571	38.4563	60.2105	44.6258	42.4235	41.5331	39.0457	53.0053	70.0381	75.6302	58.2715	80.6139	54.1674	75.453	84.574	59.4575	44.6031	65.1693	74.7364	91.351	72.0885	20.9572	22.6217	24.1143	23.447	29.9482	36.7642	27.2801	88.2389	73.9458	49.3991	58.9976	36.8782	69.6207	59.9861	109.885	40.4426	46.0517	5.55617	42.5267	5.44383	32.6617	5.07304	27.7673	4.84636	51.5019	5.7143	56.0868	5.83508	58.6971	5.89959	51.2518	5.70741	66.2245	6.07092	64.3509	6.03014	61.4656	5.96499	23.3943	4.60847	31.3308	5.01484	70.5279	6.16043	70.1044	6.15187
AT3G06290	NoChange	NoChange	NoChange	NoChange	NoChange	DOWN	NoChange	NoChange	NoChange	NoChange	Chr3	1898877	1907448	.	-	0.59706	0.40294	2720	1776	1678	2398	0	0	8572	transcript_id "AT3G06290"; gene_id "AT3G06290";	Araport11	gene	.	Arm	546	775	1737	881	2102	188	1820	2210	646	1797	1559	1207	878	1294	559	559	183	2451	16	36	1106	162	891	521	719	355	760	139	407	1132	893	345	1175	755	405	792	249	202	584	1665	820	423	47	227	137	144	238	495	1052	87	565	649	325	618	6.91362	9.73416	13.2522	7.62803	12.4754	5.38101	12.9035	10.2882	6.22941	12.1179	10.3005	9.47394	7.66605	9.58441	5.06606	4.72577	3.75329	10.5365	0.682909	0.732043	9.78319	4.40552	5.6749	4.78316	6.73098	5.4299	8.06835	1.6794	7.29594	6.70723	6.04789	2.23587	10.6206	6.40216	3.54323	10.3735	5.87914	11.3587	5.48342	10.106	6.41588	3.34167	1.21551	3.42028	1.99327	2.01306	4.50796	8.78008	8.20755	1.7268	9.29262	11.8259	10.4606	6.34837	9.96667	3.45505	8.4948	3.24714	9.80702	3.4339	10.6308	3.53988	7.43884	3.07704	6.33851	2.87549	5.48106	2.69623	5.86375	2.779	6.74308	2.95291	5.22752	2.63866	7.57376	3.09993	6.62119	2.93002	2.20969	1.68243	5.10037	2.6089	9.54497	3.39848
AT3G06320	NoChange	NoChange	NoChange	NoChange	NoChange	UP	NoChange	NoChange	NoChange	NoChange	Chr3	1914506	1915375	.	+	0.636782	0.363218	244	145	171	310	0	0	870	transcript_id "AT3G06320"; gene_id "AT3G06320";	Araport11	gene	.	Arm	458	461	214	712	521	1003	512	611	517	351	373	369	281	500	406	473	202	1747	293	490	536	507	823	1179	431	364	325	539	181	579	396	584	296	399	515	248	230	45	507	491	669	493	522	542	414	260	323	580	258	586	176	311	87	510	5.79934	5.79026	1.63269	6.16477	3.09213	28.7083	3.62998	2.84438	4.98546	2.36694	2.46446	2.89634	2.45348	3.7034	3.67947	3.99873	4.14297	7.51009	12.5058	9.96392	4.74122	13.7876	5.24179	10.8241	4.03484	5.56756	3.45028	6.5122	3.24463	3.43064	2.68193	3.78477	2.6755	3.38339	4.50559	3.24827	5.43053	2.53041	4.76044	2.98021	5.23442	3.89467	13.5	8.16647	6.02345	3.63468	6.11795	10.2878	2.01288	11.6311	2.89469	5.66697	2.80022	5.23895	4.40743	2.43494	12.6551	3.77136	3.81994	2.26902	2.57591	1.83831	3.27878	2.0972	5.21727	2.63628	5.87687	2.78175	6.8318	2.96934	4.3509	2.41978	4.39582	2.43184	4.24046	2.38969	4.03643	2.3324	9.22996	3.35473	6.68014	2.94113	4.56872	2.47734
AT3G06340	NoChange	NoChange	NoChange	NoChange	NoChange	DOWN	NoChange	NoChange	NoChange	NoChange	Chr3	1920137	1923738	.	-	0.591893	0.408107	1120	749	721	1012	0	0	3602	transcript_id "AT3G06340"; gene_id "AT3G06340";	Araport11	gene	.	Arm	543	599	1653	927	2017	214	1740	2504	940	1650	1486	1428	1121	1381	955	929	338	2368	81	103	1061	287	1232	615	895	553	946	332	676	1135	1217	821	988	876	692	1036	515	197	690	1846	1099	756	114	363	300	492	348	544	1725	212	879	521	482	695	6.87563	7.52357	12.6114	8.02632	11.9709	6.1252	12.3363	11.6568	9.06447	11.1266	9.8182	11.2086	9.78774	10.2288	8.6549	7.85375	6.9323	10.1797	3.45723	2.09446	9.38514	7.80484	7.84677	5.64615	8.37862	8.45841	10.043	4.01122	12.1181	6.72501	8.2422	5.32071	8.93038	7.4282	6.05412	13.5694	12.1597	11.0776	6.4787	11.2046	8.59885	5.97235	2.94827	5.46943	4.36482	6.87794	6.59148	9.64922	13.4582	4.20784	14.457	9.49355	15.5139	7.13935	9.00352	3.32244	8.70746	3.27909	11.0192	3.58727	10.7178	3.55063	9.55715	3.40015	8.32191	3.22063	7.72813	3.12567	8.05824	3.17923	8.96	3.31615	7.6181	3.10737	9.90531	3.44696	8.59194	3.26182	4.26084	2.39529	7.70621	3.12205	10.7156	3.55036
AT3G06450	NoChange	NoChange	NoChange	NoChange	NoChange	NoChange	NoChange	DOWN	NoChange	NoChange	Chr3	1975915	1980110	.	-	0.603194	0.396806	1398	888	777	1133	0	0	4196	transcript_id "AT3G06450"; gene_id "AT3G06450";	Araport11	gene	.	Arm	851	1039	1388	1524	4804	445	1282	4807	971	1745	1578	1383	3071	3490	1724	2990	934	5080	222	313	1753	274	3117	1486	1205	629	1790	835	1526	3182	2678	2223	1739	2285	2522	1836	948	452	882	1866	992	794	184	592	848	874	480	653	1738	229	1027	327	607	871	10.7756	13.0501	10.5896	13.1954	28.5117	12.737	9.08914	22.378	9.36341	11.7673	10.4261	10.8554	26.8137	25.8498	15.6241	25.2774	19.1561	21.8382	9.47536	6.36471	15.5063	7.45131	19.8526	13.6426	11.2807	9.62087	19.0031	10.0885	27.3553	18.8537	18.1369	14.4067	15.7186	19.3761	22.0643	24.0477	22.3832	25.4166	8.28147	11.326	7.76166	6.27255	4.75861	8.91984	12.3379	12.2181	9.09169	11.5826	13.5596	4.54526	16.8912	5.95852	19.5372	8.9473	11.4718	3.64059	18.148	4.25912	13.6102	3.8689	11.0162	3.58691	22.7625	4.57062	22.0906	4.52923	12.7338	3.77966	17.7391	4.22798	13.3016	3.8381	18.7658	4.30494	18.6938	4.29967	8.45341	3.24083	8.67211	3.27383	10.9641	3.58065	11.481	3.64166
AT3G06680	NoChange	NoChange	NoChange	NoChange	NoChange	UP	NoChange	NoChange	NoChange	NoChange	Chr3	2114151	2114948	.	-	0.62406	0.37594	279	158	142	219	0	0	798	transcript_id "AT3G06680"; gene_id "AT3G06680";	Araport11	gene	.	Arm	1410	1716	727	2310	1728	1697	1836	1680	2415	1071	1890	1508	918	1573	943	1376	941	5623	1319	1256	1946	1439	2950	3652	1054	1359	689	2106	519	2944	1012	1976	848	1546	1502	736	661	243	2188	2161	2012	2418	2114	1806	2081	800	827	1333	634	2102	586	888	286	2070	17.8539	21.5533	5.54655	20.0009	10.2557	48.5722	13.0169	7.82088	23.288	7.22219	12.4875	11.8365	8.0153	11.6509	8.54615	11.6327	19.2997	24.1724	56.2973	25.5402	17.2135	39.133	18.7889	33.528	9.86711	20.7866	7.3146	25.4447	9.30367	17.4435	6.85382	12.806	7.66494	13.1096	13.1406	9.64002	15.6069	13.6642	20.5441	13.1166	15.7424	19.102	54.6723	27.2115	30.2773	11.1836	15.6642	23.6441	4.94638	41.7211	9.63801	16.1809	9.20533	21.264	14.9846	3.99861	26.2762	4.76957	14.7086	3.97348	10.5154	3.52549	9.40412	3.37908	18.3683	4.27562	20.2979	4.41264	21.2234	4.474	12.6561	3.77147	17.3973	4.20142	16.605	4.13792	15.987	4.08636	37.387	5.26255	16.8307	4.15629	15.5501	4.04877
AT3G06690	NoChange	NoChange	NoChange	NoChange	NoChange	UP	NoChange	NoChange	NoChange	NoChange	Chr3	2115426	2116825	.	-	0.611429	0.388571	455	260	284	401	0	0	1400	transcript_id "AT3G06690"; gene_id "AT3G06690";	Araport11	gene	.	Arm	80	119	126	204	262	160	106	240	109	106	128	57	196	286	173	275	120	352	52	61	181	54	318	276	135	111	93	289	104	343	207	121	147	254	302	106	95	24	171	224	144	223	126	122	200	126	105	101	165	87	58	55	2	181	1.01298	1.49467	0.961301	1.76631	1.55497	4.57959	0.75152	1.11727	1.05109	0.714802	0.845713	0.447402	1.71133	2.11835	1.56785	2.32484	2.46117	1.51319	2.21945	1.24041	1.60105	1.46851	2.02538	2.53388	1.26381	1.6978	0.987311	3.4917	1.86432	2.03232	1.40192	0.784173	1.32871	2.15384	2.64211	1.38837	2.24305	1.34955	1.60559	1.35961	1.12669	1.76169	3.25861	1.83821	2.90988	1.76142	1.98881	1.79149	1.28731	1.7268	0.953933	1.0022	0.0643729	1.85931	1.15632	1.10857	2.63362	1.86141	0.973294	0.980606	0.669306	0.739248	1.79917	1.485	2.09974	1.63215	1.39375	1.25927	2.03535	1.60186	1.31631	1.21183	2.46278	1.79193	1.73273	1.45034	1.41599	1.27262	2.6689	1.87535	1.84724	1.50956	0.975295	0.982068
AT3G06700	NoChange	NoChange	NoChange	NoChange	NoChange	UP	NoChange	NoChange	NoChange	NoChange	Chr3	2117127	2118074	.	-	0.618143	0.381857	334	190	172	252	0	0	948	transcript_id "AT3G06700"; gene_id "AT3G06700";	Araport11	gene	.	Arm	6483	8357	3409	11861	11258	9653	9709	12497	12835	6779	12115	7559	5878	9702	5652	7464	4817	25167	5321	5744	8226	8915	12982	16791	6845	8654	5237	8632	2934	13195	6168	11032	5888	7372	7970	4502	2896	1582	10038	10665	12380	11196	8471	8539	9437	4112	4655	4659	4012	10199	3092	5484	1710	9240	82.0898	104.966	26.0085	102.697	66.8161	276.292	68.835	58.1771	123.769	45.7136	80.0454	59.3318	51.3224	71.8608	51.2225	63.1005	98.7956	108.189	227.11	116.802	72.7635	242.439	82.6841	154.154	64.0801	132.367	55.5973	104.292	52.5953	78.1819	41.7731	71.4958	53.2207	62.5122	69.7273	58.9666	68.3775	88.9579	94.251	64.7331	96.8642	88.4477	219.077	128.66	137.303	57.4839	88.1705	82.6392	31.301	202.433	50.8545	99.9283	55.0389	94.9174	71.0213	6.17035	148.602	7.22498	83.5936	6.40248	61.6969	5.97032	58.1352	5.88595	90.0284	6.50824	96.417	6.6061	111.747	6.81695	84.0149	6.40964	78.3564	6.31027	83.8621	6.40705	83.3483	6.39829	161.68	7.34589	76.0979	6.26862	83.2948	6.39737
AT3G06750	NoChange	NoChange	NoChange	NoChange	NoChange	NoChange	NoChange	UP	NoChange	NoChange	Chr3	2129551	2130451	.	-	0.619312	0.380688	333	128	215	225	0	0	901	transcript_id "AT3G06750"; gene_id "AT3G06750";	Araport11	gene	.	Arm	2300	2369	2335	2951	1631	1662	3496	2791	2562	2403	5121	2140	1433	1988	2499	1318	1437	4420	1345	2189	3073	1976	3563	3189	2720	3716	2480	3683	836	4952	3270	4127	1996	4109	3276	1349	1273	430	3718	4488	4573	3845	1727	3263	2274	767	4071	2530	1657	3727	2244	5354	1634	4269	29.1233	29.7551	17.8146	25.5509	9.67997	47.5704	24.786	12.9929	24.7055	16.2044	33.8351	16.7972	12.5119	14.7247	22.6477	11.1423	29.4725	19.0009	57.407	44.5123	27.1824	53.7364	22.6932	29.2774	25.4635	56.8381	26.3283	44.498	14.9863	29.3412	22.1462	26.7461	18.0415	34.843	28.6608	17.669	30.0568	24.1795	34.9099	27.2407	35.7803	30.3753	44.6637	49.1646	33.0853	10.7223	77.1089	44.876	12.9277	73.9746	36.9073	97.5594	52.5927	43.8531	25.5643	4.73142	27.6004	4.83796	20.8281	4.44812	22.2789	4.54095	16.6281	4.13981	19.8719	4.38349	35.5384	5.19134	31.1466	5.0066	36.21	5.21762	29.6085	4.93586	29.7154	4.94089	31.1321	5.00594	42.3045	5.43645	44.2357	5.49939	64.6684	6.03713
AT3G06760	NoChange	NoChange	NoChange	NoChange	NoChange	NoChange	NoChange	UP	NoChange	NoChange	Chr3	2132758	2134665	.	+	0.612159	0.387841	466	353	387	702	0	0	1908	transcript_id "AT3G06760"; gene_id "AT3G06760";	Araport11	gene	.	Arm	2544	2190	2788	3225	3925	1182	2377	4290	1971	2934	2175	2548	2524	3109	2966	3751	1955	4818	955	2207	2613	1583	4509	3429	2408	2280	2844	3346	1457	5020	3290	4824	2568	3434	5241	1979	1341	509	2445	3824	4855	4351	1993	2825	3210	2264	4176	2392	2108	2405	1918	1989	1065	2779	32.2129	27.5069	21.2707	27.9233	23.2948	33.8317	16.8525	19.9712	19.0065	19.7852	14.3705	19.9997	22.0377	23.0278	26.88	31.7109	40.0966	20.7119	40.7611	44.8783	23.1134	43.049	28.7184	31.4807	22.5427	34.8737	30.1926	40.4264	26.1184	29.7441	22.2817	31.2632	23.2118	29.1192	45.8521	25.9207	31.6624	28.6217	22.9571	23.2104	37.9867	34.3726	51.543	42.5651	46.7036	31.6497	79.0977	42.4282	16.4463	47.7352	31.5456	36.2431	34.2786	28.5471	26.9968	4.80719	28.3499	4.87529	18.61	4.29352	18.0518	4.25185	23.9818	4.64281	30.8398	4.99276	31.2485	5.01116	34.0233	5.13025	29.203	4.91662	32.0963	5.0486	27.7471	4.84534	31.8566	5.03811	46.9372	5.58307	51.0585	5.70206	33.0229	5.08844
AT3G06770	NoChange	NoChange	NoChange	NoChange	NoChange	UP	NoChange	NoChange	NoChange	NoChange	Chr3	2134773	2137641	.	-	0.625305	0.374695	1047	485	590	747	0	0	2869	transcript_id "AT3G06770"; gene_id "AT3G06770";	Araport11	gene	.	Arm	1576	2337	1689	2281	694	936	3139	1863	3069	1832	3501	2268	1021	1593	1439	521	1005	3491	939	1966	2378	1043	4148	3561	2223	2276	1321	2874	170	3938	1782	2825	1049	3064	1780	596	564	299	2570	3247	3087	3617	3183	2933	3191	415	5245	1433	958	1898	1531	1954	482	3239	19.9558	29.3532	12.886	19.7498	4.11888	26.7906	22.2549	8.6728	29.5945	12.3539	23.1316	17.8019	8.91462	11.799	13.0413	4.40452	20.6123	15.0073	40.0782	39.9777	21.0347	28.3639	26.4192	32.6926	20.8108	34.8126	14.0241	34.7237	3.04745	23.3331	12.0687	18.3082	9.48175	25.9817	15.5727	7.80632	13.3166	16.8132	24.1308	19.7082	24.1535	28.5741	82.3188	44.1924	46.4271	5.80151	99.3457	25.4179	7.47418	37.6721	25.1805	35.6054	15.5139	33.2725	20.7317	4.44173	16.8864	4.16079	20.1741	4.40423	17.7625	4.22978	11.2516	3.6149	13.3414	3.84211	23.4751	4.61324	22.8061	4.57326	23.2158	4.59788	20.3681	4.41738	18.0869	4.25451	24.1453	4.65221	57.6461	5.87396	43.5217	5.47644	28.1306	4.86446
AT3G06780	NoChange	NoChange	NoChange	NoChange	NoChange	NoChange	NoChange	UP	NoChange	NoChange	Chr3	2143488	2144521	.	+	0.571567	0.428433	262	182	261	329	0	0	1034	transcript_id "AT3G06780"; gene_id "AT3G06780";	Araport11	gene	.	Arm	2724	1640	3371	3048	3108	2303	1328	4694	1322	1862	900	1760	2558	1996	3031	4370	1952	2873	1433	2650	2364	2121	3441	3052	3541	3157	4866	3376	2809	4397	5071	6742	3333	3235	5091	3201	2898	557	1776	1376	2164	2493	1725	2800	1997	3434	5251	3565	3560	3989	1825	3540	1250	2788	34.4921	20.5987	25.7186	26.3907	18.446	65.9174	9.41527	21.8519	12.7481	12.5562	5.94642	13.8145	22.3346	14.784	27.4691	36.9439	40.0351	12.3506	61.163	53.8865	20.9109	57.6796	21.9162	28.0196	33.1494	48.2879	51.6587	40.7888	50.3546	26.0527	34.3436	43.6933	30.1265	27.4318	44.5398	41.9262	68.4247	31.3208	16.6756	8.35187	16.9317	19.6945	44.612	42.1884	29.0551	48.0058	99.4593	63.2343	27.7746	79.1749	30.016	64.5051	40.2331	28.6396	26.9365	4.80408	36.918	5.24481	14.6718	3.9701	10.7724	3.55734	21.5292	4.49373	29.7765	4.94376	42.3433	5.43774	36.9189	5.24484	44.3653	5.50352	39.0654	5.32428	38.8071	5.31495	14.9927	3.99934	38.6185	5.3081	70.2331	6.15448	44.4593	5.5065
AT3G06790	NoChange	NoChange	NoChange	NoChange	UP	UP	NoChange	NoChange	NoChange	NoChange	Chr3	2144384	2145807	.	-	0.578652	0.421348	453	293	307	371	0	0	1424	transcript_id "AT3G06790"; gene_id "AT3G06790";	Araport11	gene	.	Arm	1076	850	919	1203	1805	414	1242	1712	891	1061	1391	1167	1249	1385	1329	2519	704	2821	577	1014	1177	669	2281	2064	812	533	677	1783	1087	2600	1707	2511	953	1284	2072	1026	1067	113	1332	1708	1523	1569	691	1025	844	1365	1081	921	1469	605	979	828	449	1159	13.6246	10.6762	7.01139	10.416	10.7127	11.8497	8.80554	7.96985	8.59196	7.15476	9.19052	9.15998	10.9053	10.2584	12.0444	21.2956	14.4389	12.1271	24.6274	20.6192	10.4112	18.1932	14.528	18.949	7.60161	8.1525	7.1872	21.5422	19.4857	15.4053	11.5607	16.2732	8.61402	10.8879	18.1274	13.4384	25.1929	6.35414	12.5067	10.367	11.9163	12.395	17.8706	15.444	12.2797	19.0821	20.4752	16.3363	11.4609	12.0082	16.1017	15.0876	14.4517	11.9058	10.4374	3.51569	10.9928	3.5841	8.45579	3.2412	8.50175	3.24819	11.0694	3.59328	15.9538	4.08354	14.6307	3.96631	15.6873	4.06068	7.6471	3.11222	18.8111	4.30824	14.6846	3.97128	11.5594	3.6507	15.1981	4.01775	18.6312	4.29508	13.815	3.88899
AT3G06860	NoChange	NoChange	NoChange	NoChange	NoChange	DOWN	NoChange	NoChange	NoChange	NoChange	Chr3	2161735	2166357	.	+	0.601341	0.398659	1224	816	1027	1556	0	0	4623	transcript_id "AT3G06860"; gene_id "AT3G06860";	Araport11	gene	.	Arm	3289	3083	7462	5073	14039	1590	4405	17239	3036	6664	4970	5741	9567	9528	6820	11091	3494	14124	1026	1597	5660	1412	7699	5279	5787	3973	8049	3184	5946	11474	12556	10226	8545	6391	9155	7237	5391	1178	2750	6277	5344	3405	661	2335	1867	6039	2605	2539	9079	1497	4767	2732	2469	4161	41.6463	38.7231	56.9304	43.924	83.3214	45.5096	31.2306	80.2525	29.2763	44.9381	32.8374	45.0621	83.532	70.572	61.8078	93.7631	71.6612	60.7169	43.7915	32.4742	50.0658	38.3987	49.0359	48.4651	54.1755	60.769	85.4502	38.4691	106.589	67.9848	85.0362	66.2723	77.2369	54.1936	80.0946	94.7892	127.287	66.2405	25.8209	38.0994	41.8128	26.8993	17.0948	35.1821	27.1637	84.4225	49.3414	45.0356	70.833	29.7129	78.4034	49.7819	79.4684	42.7437	45.7666	5.54741	57.585	5.87246	46.9198	5.58255	40.9459	5.39046	71.9706	6.18924	75.3804	6.25513	59.3141	5.91442	60.8295	5.95022	66.7982	6.08318	71.0143	6.17021	73.1161	6.21172	35.6038	5.19392	26.4802	4.78032	59.5998	5.92124	57.3313	5.8662
AT3G06868	NoChange	NoChange	NoChange	NoChange	NoChange	DOWN	NoChange	NoChange	NoChange	NoChange	Chr3	2167730	2169222	.	+	0.582719	0.417281	404	310	313	466	0	0	1493	transcript_id "AT3G06868"; gene_id "AT3G06868";	Araport11	gene	.	Arm	363	632	386	473	276	135	785	858	491	611	798	570	304	321	440	199	220	892	153	427	487	140	702	484	590	552	320	675	68	674	634	739	365	769	512	104	64	8	293	719	236	389	151	121	151	114	71	115	209	93	125	147	44	178	4.59642	7.93805	2.94494	4.09541	1.63806	3.86402	5.5655	3.99424	4.73474	4.12022	5.27249	4.47402	2.6543	2.37758	3.9876	1.68234	4.51215	3.83457	6.53032	8.68284	4.30779	3.80724	4.47113	4.44348	5.52334	8.44312	3.3972	8.15535	1.21898	3.99353	4.2938	4.78929	3.29918	6.52087	4.47935	1.36218	1.5111	0.44985	2.7511	4.3641	1.84652	3.07308	3.90516	1.82314	2.19696	1.59367	1.34481	2.03982	1.63059	1.84589	2.05589	2.6786	1.4162	1.8285	5.1598	2.62288	3.19917	2.0701	4.76483	2.52728	4.62225	2.49115	3.0065	2.00234	3.34302	2.1187	4.15951	2.36723	4.18071	2.37315	5.78788	2.76296	4.45595	2.44783	1.57069	1.36215	3.09456	2.03371	2.64176	1.86463	1.65943	1.41112	1.97443	1.57262
AT3G06890	NoChange	UP	NoChange	NoChange	NoChange	NoChange	NoChange	NoChange	NoChange	NoChange	Chr3	2176788	2177616	.	+	0.581423	0.418577	210	180	167	272	0	0	829	transcript_id "AT3G06890"; gene_id "AT3G06890";	Araport11	gene	.	Arm	168	161	194	219	487	249	97	700	112	128	153	160	222	692	237	570	182	546	117	134	204	178	328	481	197	333	832	158	344	493	358	636	173	280	1063	440	317	94	376	263	1097	554	226	362	186	46	265	141	97	874	221	509	57	307	2.12727	2.02219	1.4801	1.89619	2.89034	7.12698	0.687712	3.2587	1.08002	0.863157	1.01089	1.25587	1.93834	5.12551	2.14787	4.81877	3.73278	2.34717	4.99377	2.72483	1.80449	4.84063	2.08907	4.41593	1.84423	5.0934	8.83272	1.90896	6.1666	2.92108	2.42457	4.12177	1.56372	2.37431	9.29989	5.76306	7.48469	5.28574	3.53042	1.59632	8.5832	4.37656	5.84481	5.45436	2.70619	0.643059	5.01937	2.50099	0.75678	17.3474	3.63481	9.27489	1.83463	3.15364	1.87652	1.52432	3.97117	2.31358	1.67548	1.4198	1.0433	1.0309	3.07057	2.02523	3.63291	2.21192	4.37469	2.42618	4.79715	2.53534	5.25679	2.64542	3.66554	2.22205	5.43362	2.68563	4.85203	2.54894	4.66845	2.50296	2.72114	1.89575	4.75439	2.52466
AT3G07010	NoChange	DOWN	NoChange	NoChange	NoChange	NoChange	NoChange	NoChange	NoChange	NoChange	Chr3	2212289	2216483	.	-	0.637664	0.362336	1372	749	771	1303	0	0	4195	transcript_id "AT3G07010"; gene_id "AT3G07010";	Araport11	gene	.	Arm	2567	4689	1727	3744	1098	1435	3085	2985	2538	1458	4082	2214	3150	3454	2959	981	2067	5270	1320	2425	3586	1178	5794	4765	4010	2810	2055	4595	258	7392	2610	3709	1794	5241	3481	1420	302	222	1627	2146	1397	1451	1458	1414	1129	350	941	1149	666	687	578	1249	226	1848	32.5041	58.8948	13.1759	32.417	6.51662	41.0732	21.8721	13.896	24.4741	9.8319	26.9703	17.3781	27.5035	25.5831	26.8166	8.29335	42.3937	22.6549	56.34	49.3112	31.7202	32.0352	36.9027	43.7462	37.54	42.9804	21.8164	55.5168	4.62495	43.7985	17.6764	24.0372	16.2157	44.442	30.4543	18.599	7.13052	12.4834	15.2766	13.0255	10.9305	11.4628	37.7068	21.3052	16.4263	4.89284	17.8235	20.3804	5.19604	13.6358	9.50644	22.759	7.27414	18.9835	34.8583	5.16424	26.6689	4.79019	20.0807	4.39785	18.0601	4.25248	26.6344	4.78839	24.4473	4.66944	24.8488	4.69202	34.3632	5.14418	34.1122	5.1339	34.6467	5.1557	11.6302	3.6588	11.8063	3.67878	25.1461	4.70852	14.3656	3.94163	16.3389	4.11594
AT3G07050	NoChange	UP	NoChange	NoChange	NoChange	NoChange	NoChange	NoChange	NoChange	NoChange	Chr3	2229355	2232361	.	-	0.604257	0.395743	928	689	501	889	0	0	3007	transcript_id "AT3G07050"; gene_id "AT3G07050";	Araport11	gene	.	Arm	420	943	938	1096	1950	399	3665	2069	3569	2499	3943	2628	929	2160	654	918	314	6401	168	164	1408	364	1935	1166	756	702	588	551	608	2061	837	765	723	1136	884	622	518	382	2947	7484	2811	2331	347	641	1082	306	428	955	1027	320	875	615	577	2236	5.31817	11.8443	7.15635	9.48958	11.5732	11.4203	25.9842	9.63179	34.4161	16.8518	26.0519	20.6276	8.11134	15.9987	5.92702	7.76075	6.44007	27.5169	7.17055	3.33486	12.4545	9.89882	12.3243	10.7047	7.07736	10.7374	6.24236	6.65718	10.8991	12.2117	5.66863	4.95779	6.53509	9.63292	7.73387	8.14687	12.2305	21.4804	27.6706	45.4254	21.994	18.4148	8.97412	9.65814	15.7424	4.27774	8.10676	16.9394	8.01251	6.35146	14.3912	11.2064	18.5716	22.9692	8.10627	3.18686	10.8277	3.5641	23.344	4.60549	21.1771	4.471	10.0124	3.46105	13.9059	3.89781	7.65296	3.11319	9.74025	3.42496	8.01905	3.17298	9.92265	3.44925	20.4605	4.42361	28.6114	4.88808	11.4582	3.63903	9.77462	3.42956	17.5824	4.21586
AT3G07060	NoChange	NoChange	NoChange	NoChange	NoChange	NoChange	NoChange	DOWN	NoChange	NoChange	Chr3	2232534	2237141	.	+	0.621311	0.378689	1277	861	884	1586	0	0	4608	transcript_id "AT3G07060"; gene_id "AT3G07060";	Araport11	gene	.	Arm	149	269	251	294	649	91	526	800	356	412	627	330	527	822	348	292	74	1144	25	65	316	72	486	226	220	138	212	158	79	451	315	198	245	414	351	105	30	32	368	768	354	300	60	110	152	67	68	109	286	36	174	68	49	228	1.88668	3.3787	1.91497	2.54556	3.85181	2.60464	3.72924	3.72423	3.43293	2.77829	4.14267	2.59022	4.60138	6.08839	3.15383	2.46856	1.51772	4.91788	1.06705	1.32174	2.7952	1.95801	3.0954	2.07485	2.05955	2.11078	2.25065	1.90896	1.41617	2.67223	2.13335	1.28319	2.21452	3.51059	3.0708	1.37528	0.70833	1.7994	3.45531	4.66151	2.76978	2.36998	1.55172	1.6574	2.21151	0.93663	1.28799	1.93339	2.23133	0.714539	2.8618	1.23908	1.57714	2.34212	2.39345	1.76275	3.00067	2.00024	3.6288	2.21064	3.17039	2.06018	4.61453	2.48917	2.96806	1.98843	1.84697	1.50943	2.51415	1.81318	2.14032	1.65091	1.99912	1.58454	1.98768	1.57903	3.26709	2.09325	1.80688	1.48897	1.386	1.2546	1.71945	1.44331
AT3G07080	NoChange	NoChange	NoChange	NoChange	NoChange	DOWN	NoChange	NoChange	NoChange	NoChange	Chr3	2241002	2243124	.	+	0.601978	0.398022	536	375	470	742	0	0	2123	transcript_id "AT3G07080"; gene_id "AT3G07080";	Araport11	gene	.	Arm	348	440	683	298	809	109	604	1335	471	586	586	560	616	448	505	481	202	903	30	234	455	79	912	369	776	275	814	377	296	764	1211	1642	797	468	381	313	79	28	338	511	368	449	77	113	151	415	175	105	943	186	201	125	77	353	4.40648	5.52649	5.21086	2.5802	4.80141	3.11984	4.28225	6.21481	4.54188	3.95164	3.87178	4.39553	5.37846	3.31825	4.57668	4.06636	4.14297	3.88186	1.28045	4.75828	4.02473	2.14837	5.80865	3.38769	7.26459	4.20626	8.64163	4.55491	5.30614	4.52679	8.20156	10.6414	7.20396	3.96849	3.33326	4.09963	1.86527	1.57448	3.17362	3.1016	2.87932	3.54707	1.99137	1.7026	2.19696	5.80151	3.31468	1.86244	7.35715	3.69179	3.30587	2.27772	2.47836	3.62617	5.04795	2.59645	3.50048	2.17008	5.01298	2.58808	4.07298	2.34283	4.42446	2.43948	4.0304	2.33067	5.60725	2.72405	3.79102	2.26033	6.70416	2.94564	4.79595	2.53504	2.20446	1.68008	3.176	2.06212	1.96365	1.56737	3.65954	2.22019	2.79409	1.92375
AT3G07100	NoChange	NoChange	NoChange	NoChange	NoChange	DOWN	NoChange	NoChange	NoChange	NoChange	Chr3	2245164	2250796	.	-	0.589029	0.410971	1860	1145	1170	1458	0	0	5633	transcript_id "AT3G07100"; gene_id "AT3G07100";	Araport11	gene	.	Arm	4742	4400	8737	6408	13422	1691	8372	16449	3934	9003	8604	6901	9515	9824	7106	9768	2968	15996	946	1910	8363	1703	8685	6037	6980	4767	8248	4638	4055	12391	11490	10364	8366	7693	8671	6253	2180	781	3726	7996	5509	4120	655	3038	2404	5280	3083	2976	7072	1528	4280	4153	2188	4904	60.0447	55.2649	66.6578	55.4829	79.6595	48.4005	59.3559	76.5748	37.9358	60.7109	56.8477	54.1671	83.078	72.7645	64.3997	82.5785	60.873	68.7644	40.377	38.8389	73.9754	46.3123	55.3159	55.4241	65.3439	72.9137	87.5628	56.0363	72.6905	73.4181	77.8166	67.1667	75.619	65.2342	75.8602	81.9009	51.472	43.9167	34.985	48.5331	43.1038	32.5477	16.9396	45.7744	34.9768	73.812	58.3952	52.7869	55.1747	30.3282	70.3937	75.6751	70.424	50.3761	60.6558	5.94616	61.1809	5.9584	57.9555	5.88155	57.2419	5.86399	73.414	6.2175	70.7386	6.16468	58.8545	5.90339	63.3413	6.00767	75.2735	6.25311	67.3817	6.09554	43.4579	5.47437	41.3949	5.40582	32.5636	5.06883	61.6647	5.96958	65.4917	6.0551
AT3G07150	NoChange	NoChange	NoChange	NoChange	NoChange	UP	NoChange	NoChange	NoChange	NoChange	Chr3	2263806	2264721	.	-	0.572052	0.427948	258	223	169	266	0	0	916	transcript_id "AT3G07150"; gene_id "AT3G07150";	Araport11	gene	.	Arm	56	69	70	54	130	21	51	84	19	51	54	47	63	39	60	150	34	70	5	13	28	22	63	35	23	12	32	38	58	80	82	81	40	43	81	54	29	1	80	75	28	79	47	28	44	119	18	40	104	27	23	29	20	46	0.709089	0.866655	0.534056	0.467552	0.771549	0.601071	0.36158	0.391044	0.183218	0.343914	0.356785	0.368911	0.55007	0.288865	0.543763	1.2681	0.697332	0.300919	0.213409	0.264349	0.247676	0.59828	0.401255	0.321326	0.215316	0.183546	0.33972	0.459116	1.03972	0.474009	0.555349	0.524942	0.361554	0.364626	0.708647	0.707284	0.684719	0.0562313	0.751154	0.455226	0.219079	0.624095	1.21551	0.421884	0.640173	1.66357	0.340938	0.709502	0.811393	0.535904	0.378284	0.528432	0.643729	0.472533	0.703267	0.768304	0.613391	0.690096	0.311948	0.39171	0.356537	0.439928	0.460899	0.546857	0.75545	0.811841	0.43254	0.518575	0.516903	0.601129	0.246194	0.317529	0.657614	0.729108	0.497368	0.582429	0.4328	0.518837	0.759191	0.814912	0.904669	0.92954	0.548231	0.630621
AT3G07160	NoChange	NoChange	NoChange	NoChange	NoChange	DOWN	NoChange	NoChange	NoChange	NoChange	Chr3	2264862	2279916	.	-	0.633145	0.366855	5554	2880	2643	3978	0	0	15055	transcript_id "AT3G07160"; gene_id "AT3G07160";	Araport11	gene	.	Arm	3074	4159	7774	5027	12471	1592	7748	12506	3696	8057	7184	5772	5444	8745	3590	4943	1835	14714	381	753	5893	1379	6269	3468	4907	2785	6154	2474	2799	6225	6067	4465	6601	4373	4221	4634	1630	1321	3346	9773	6957	3103	338	1827	1323	2247	1812	2805	6251	794	4145	2776	1556	4729	38.9239	52.2379	59.3107	43.5257	74.0153	45.5669	54.9318	58.219	35.6407	54.3317	47.4656	45.3054	47.533	64.7725	32.5352	41.788	37.6354	63.2533	16.2618	15.3119	52.1269	37.5013	39.9281	31.8388	45.9373	42.598	65.3324	29.8909	50.1753	36.8839	41.0891	28.9366	59.6654	37.0816	36.9284	60.6955	38.4859	74.2816	31.417	59.3189	54.4333	24.5135	8.74136	27.5279	19.2489	31.412	34.3211	49.7538	48.7694	15.7596	68.1733	50.5837	50.0821	48.5784	50.1575	5.67687	54.3693	5.79101	49.5972	5.66099	49.0342	5.64484	48.2802	5.62294	47.5589	5.60166	38.4549	5.30213	40.6623	5.38067	51.2892	5.70844	38.9833	5.32133	48.0615	5.61652	46.0886	5.55731	18.5061	4.28585	38.4957	5.30362	49.7481	5.66528
AT3G07195	NoChange	NoChange	NoChange	UP	NoChange	NoChange	NoChange	NoChange	NoChange	NoChange	Chr3	2288732	2290515	.	+	0.602578	0.397422	543	345	364	532	0	0	1784	transcript_id "AT3G07195"; gene_id "AT3G07195";	Araport11	gene	.	Arm	488	936	76	2122	2512	400	362	5260	194	981	598	322	2359	3774	2019	4437	1649	2337	130	414	595	392	1848	1424	1451	1085	1813	1368	1521	3692	1775	1854	1444	2482	4852	1162	1562	521	340	3279	2696	3065	493	1106	1596	663	1869	820	488	516	1536	1507	328	1019	6.17921	11.7564	0.579832	18.3731	14.9087	11.449	2.56651	24.4868	1.87075	6.61529	3.95106	2.52743	20.597	27.9533	18.2976	37.5103	33.8206	10.0464	5.54864	8.41849	5.26311	10.6603	11.7702	13.0734	13.5837	16.5956	19.2473	16.5282	27.2657	21.8755	12.0213	12.0153	13.0521	21.0466	42.4488	15.2197	36.8804	29.2965	3.1924	19.9025	21.0942	24.2133	12.75	16.6644	23.2208	9.26844	35.4008	14.5448	3.80731	10.2417	25.2628	27.4602	10.5572	10.4676	6.1718	2.84234	14.9102	3.99188	9.64136	3.41161	4.36459	2.42347	22.2827	4.54118	27.1258	4.81382	10.6256	3.53924	19.0365	4.32456	16.4755	4.12726	21.8898	4.51663	23.1231	4.59234	21.7366	4.50695	17.5451	4.21296	19.738	4.3742	16.1617	4.10112
AT3G07230	NoChange	NoChange	NoChange	NoChange	NoChange	UP	NoChange	UP	NoChange	NoChange	Chr3	2299773	2300531	.	+	0.637681	0.362319	242	154	121	242	0	0	759	transcript_id "AT3G07230"; gene_id "AT3G07230";	Araport11	gene	.	Arm	2805	3166	1814	4930	6221	6560	2936	4929	3755	2017	3504	2260	2585	2960	2490	4355	2063	7305	2233	3096	2666	2989	4617	6402	2814	3047	2543	5297	1610	5164	3665	6443	2766	3549	3227	2005	1979	285	3684	3317	3415	4380	4259	3193	4427	2661	2161	3406	2534	4874	1788	1892	476	4890	35.5178	39.7656	13.8397	42.6858	36.9216	187.763	20.8157	22.9459	36.2097	13.6015	23.1514	17.7391	22.5703	21.9241	22.5662	36.8171	42.3117	31.4031	95.3085	62.9557	23.5823	81.2845	29.4063	58.7751	26.3435	46.6054	26.9971	63.9983	28.8611	30.5973	24.8214	41.7556	25.0014	30.0944	28.2321	26.2612	46.7262	16.0259	34.5906	20.1331	26.7198	34.6017	110.146	48.1099	64.4102	37.1996	40.9316	60.4141	19.7699	96.7407	29.4075	34.4756	15.3208	50.2323	29.7077	4.94053	89.1235	6.49383	26.6571	4.78958	18.164	4.26033	22.3535	4.54557	36.8439	5.24199	46.5937	5.5727	42.3423	5.4377	33.3153	5.10078	41.1522	5.39754	32.4476	5.06383	27.1515	4.81514	74.2221	6.23308	46.1817	5.56016	33.3429	5.10194
AT3G07320	NoChange	NoChange	NoChange	NoChange	NoChange	NoChange	NoChange	NoChange	DOWN	NoChange	Chr3	2332004	2334185	.	-	0.548121	0.451879	608	436	550	588	0	0	2182	transcript_id "AT3G07320"; gene_id "AT3G07320";	Araport11	gene	.	Arm	679	570	664	424	326	240	883	773	681	763	1321	700	428	684	373	149	155	5061	179	365	1509	108	615	916	603	697	409	555	149	1106	539	774	339	688	623	365	229	109	979	819	2556	741	167	431	321	28	607	241	94	610	338	548	177	504	8.59771	7.15932	5.0659	3.67115	1.93481	6.86938	6.2603	3.59854	6.56692	5.14522	8.72802	5.49442	3.73698	5.06625	3.3804	1.25964	3.17902	21.7565	7.64005	7.4221	13.3479	2.93701	3.91702	8.40955	5.64504	10.661	4.34205	6.70551	2.671	6.55318	3.65041	5.01611	3.06417	5.83402	5.45046	4.78072	5.40692	6.12921	9.19224	4.97106	19.9988	5.85385	4.31896	6.494	4.67036	0.391427	11.4972	4.27475	0.733374	12.1075	5.55913	9.98554	5.697	5.17731	6.94098	2.98932	4.15845	2.36694	5.47525	2.69494	6.45589	2.89838	4.06121	2.33948	8.73171	3.28269	6.50453	2.90776	5.22146	2.63725	6.88268	2.97869	5.30989	2.65762	6.90946	2.98358	10.2746	3.495	5.16111	2.62319	5.38779	2.67532	6.95329	2.99155
AT3G07350	NoChange	NoChange	NoChange	UP	UP	NoChange	NoChange	UP	NoChange	NoChange	Chr3	2347186	2348791	.	+	0.564757	0.435243	441	365	334	466	0	0	1606	transcript_id "AT3G07350"; gene_id "AT3G07350";	Araport11	gene	.	Arm	2970	1077	3341	936	3218	1430	2721	3371	1322	1996	1102	1640	1645	568	1708	1663	1788	796	642	1699	1659	556	5143	4038	1700	1266	2360	7529	5529	5497	8665	9511	2438	7935	7320	1189	4356	996	2650	3156	7394	8280	1633	2827	1763	3533	3533	2186	7548	3455	6590	3756	2986	4285	37.6071	13.5273	25.4897	8.10424	19.0988	40.93	19.2914	15.693	12.7481	13.4599	7.28106	12.8726	14.3629	4.20707	15.4791	14.059	36.6715	3.42188	27.4017	34.5484	14.6748	15.1202	32.7564	37.0718	15.9147	19.3641	25.0544	90.9654	99.1137	32.5704	58.6842	61.6386	22.0367	67.2863	64.0407	15.5734	102.85	56.0064	24.882	19.1559	57.8525	65.4115	42.2327	42.5952	25.6506	49.3897	66.9186	38.7743	58.8884	68.5759	108.387	68.441	96.1088	44.0174	25.5414	4.73017	22.711	4.56749	15.9108	4.07988	11.2045	3.60934	11.3497	3.6264	18.0508	4.25178	50.5372	5.68754	38.6415	5.30894	20.1111	4.39993	74.2165	6.23298	61.246	5.95991	47.4733	5.59912	36.8262	5.24131	51.6942	5.71957	69.5224	6.14001
AT3G07360	NoChange	NoChange	NoChange	NoChange	NoChange	UP	NoChange	UP	NoChange	NoChange	Chr3	2354640	2356884	.	+	0.5902	0.4098	661	390	530	664	0	0	2245	transcript_id "AT3G07360"; gene_id "AT3G07360";	Araport11	gene	.	Arm	5040	3315	14388	4643	8551	1378	9396	12840	5435	10741	7058	8155	6206	5000	6350	4732	1580	7069	436	1312	5192	1002	10139	2614	6047	1756	4403	2882	3786	6315	10972	8868	7579	7730	4775	4403	2648	953	8000	12630	15402	13045	3779	4829	7798	6732	6330	5127	17627	3770	5882	5162	2065	5752	63.818	41.6371	109.771	40.2009	50.7501	39.4417	66.6159	59.7739	52.41	72.431	46.6331	64.0099	54.1862	37.034	57.5483	40.0042	32.4054	30.3886	18.6093	26.6789	45.9261	27.2489	64.5766	23.9984	56.6095	26.8589	46.7434	34.8203	67.8684	37.4171	74.3085	57.4715	68.5054	65.5479	41.7752	57.6699	62.522	53.5884	75.1154	76.66	120.509	103.055	97.7325	72.76	113.456	94.1103	119.897	90.9404	137.523	74.8281	96.742	94.0608	66.465	59.0871	71.7422	6.18472	43.4642	5.47457	59.5999	5.92124	61.0247	5.95477	49.5895	5.66077	34.2661	5.14021	66.7326	6.08178	46.8028	5.57902	43.4039	5.47262	46.7019	5.57598	63.7419	6.01663	100.075	6.65928	94.6496	6.57969	101.649	6.68158	73.2043	6.21343
AT3G07400	NoChange	NoChange	NoChange	NoChange	NoChange	DOWN	NoChange	NoChange	NoChange	NoChange	Chr3	2367222	2372445	.	+	0.601838	0.398162	1410	973	1107	1734	0	0	5224	transcript_id "AT3G07400"; gene_id "AT3G07400";	Araport11	gene	.	Arm	829	1050	1967	1040	2250	314	1822	2492	935	1868	2082	1472	1263	1550	1142	1010	428	3130	96	165	1559	291	1420	886	1194	742	1184	475	624	1728	1547	993	1371	1352	903	984	351	256	822	1978	2635	978	133	495	296	429	1098	824	1261	328	891	1008	405	994	10.4971	13.1882	15.007	9.00471	13.3537	8.98744	12.9176	11.601	9.01626	12.5967	13.756	11.554	11.0276	11.4805	10.3496	8.53852	8.77818	13.4554	4.09745	3.3552	13.7902	7.91361	9.04417	8.13413	11.1777	11.3493	12.5696	5.73895	11.1859	10.2386	10.4771	6.4354	12.3923	11.4645	7.9001	12.8883	8.28746	14.3952	7.7181	12.0058	20.6169	7.72614	3.43965	7.45831	4.30662	5.99723	20.7972	14.6157	9.83814	6.51025	14.6544	18.3676	13.0355	10.2108	12.8974	3.79674	10.4486	3.5171	11.1783	3.60624	12.6356	3.7693	10.9526	3.57925	10.2574	3.4928	9.06116	3.33072	9.55747	3.40019	11.6989	3.66663	9.05449	3.32977	10.1336	3.47685	13.4496	3.85296	5.06819	2.60127	13.8034	3.88786	13.8713	3.89446
AT3G07425	NoChange	UP	NoChange	NoChange	NoChange	NoChange	NoChange	NoChange	NoChange	NoChange	Chr3	2378219	2378805	.	+	0.621806	0.378194	180	99	123	185	0	0	587	transcript_id "AT3G07425"; gene_id "AT3G07425";	Araport11	gene	.	Arm	7	2	0	7	2	0	0	1	1	4	0	0	0	3	1	0	7	18	14	0	3	4	4	6	0	16	0	3	0	8	7	3	2	3	6	2	8	65	14	3	9	8	6	4	8	0	0	19	0	4	0	6	2	19	0.0886362	0.0251204	0	0.0606087	0.01187	0	0	0.00465529	0.00964306	0.0269736	0	0	0	0.0222204	0.00906272	0	0.143568	0.0773793	0.597545	0	0.0265367	0.108778	0.0254765	0.0550844	0	0.244728	0	0.036246	0	0.0474009	0.0474079	0.0194423	0.0180777	0.025439	0.0524923	0.0261957	0.188888	3.65504	0.131452	0.018209	0.0704182	0.0631995	0.155172	0.0602692	0.116395	0	0	0.337013	0	0.0793932	0	0.109331	0.0643729	0.195177	0.0379189	0.0536937	0.0241595	0.0344405	0.00476611	0.00685972	0.00899122	0.0129136	0.0104277	0.0149661	0.0736492	0.102523	0.0876004	0.121149	0.048911	0.0688923	0.081576	0.113135	0.0278823	0.0396751	1.32513	1.21731	0.0506089	0.0712257	0.110612	0.151355	0.112338	0.153595	0.12296	0.167307
AT3G07450	NoChange	UP	NoChange	NoChange	NoChange	NoChange	NoChange	NoChange	NoChange	NoChange	Chr3	2383442	2383937	.	-	0.58871	0.41129	154	105	99	138	0	0	496	transcript_id "AT3G07450"; gene_id "AT3G07450";	Araport11	gene	.	Arm	0	0	0	0	0	0	0	0	0	0	0	0	0	7	0	0	0	1054	0	0	260	0	0	0	0	0	0	0	0	5	5	0	0	0	0	0	0	0	279	0	0	2	0	0	0	0	0	0	0	0	0	0	0	3	0	0	0	0	0	0	0	0	0	0	0	0	0	0.0518476	0	0	0	4.53099	0	0	2.29984	0	0	0	0	0	0	0	0	0.0296256	0.0338628	0	0	0	0	0	0	0	2.61965	0	0	0.0157999	0	0	0	0	0	0	0	0	0	0	0	0.0308173	0	0	0	0	0	0	0	0	0.0172825	0.0247204	1.51033	1.32788	0.259301	0.332623	0	0	0	0	0.0098752	0.014177	0.873216	0.905517	0.00526662	0.00757819	0	0	0	0	0.0102724	0.0147444
AT3G07460	NoChange	NoChange	NoChange	NoChange	NoChange	UP	NoChange	UP	NoChange	NoChange	Chr3	2384375	2385982	.	-	0.608209	0.391791	540	338	292	438	0	0	1608	transcript_id "AT3G07460"; gene_id "AT3G07460";	Araport11	gene	.	Arm	4869	5515	4758	8112	7049	2848	9025	12542	7945	6125	8440	7166	6316	6362	6571	6113	4759	10820	1760	3672	5824	4364	15256	9563	9593	5491	5653	9402	3244	13345	11458	16477	5536	11724	8938	5305	2605	1311	9335	10799	12991	12844	10736	8157	13700	6889	15789	5136	7788	9018	5110	4467	2053	8443	61.6528	69.2696	36.3006	70.2368	41.8358	81.5166	63.9855	58.3866	76.6141	41.3034	55.7642	56.2471	55.1467	47.1221	59.5512	51.6792	97.606	46.5135	75.12	74.6684	51.5165	118.677	97.1675	87.7954	89.8057	83.9876	60.0137	113.595	58.1524	79.0707	77.5999	106.784	50.0391	99.4158	78.1961	69.4841	61.5067	73.7192	87.6503	65.5464	101.645	101.467	277.655	122.904	199.327	96.3051	299.06	91.1	60.7609	178.992	84.0448	81.3967	66.0788	86.7303	55.741	5.82632	64.5297	6.03408	66.3287	6.07315	51.1049	5.70335	53.94	5.77978	65.2662	6.0502	84.3917	6.41602	91.7893	6.53589	77.9357	6.30261	83.606	6.40269	74.2921	6.23443	89.5527	6.50069	199.962	7.65078	162.155	7.3501	78.0686	6.30503
AT3G07470	NoChange	NoChange	NoChange	UP	NoChange	UP	NoChange	UP	NoChange	NoChange	Chr3	2386611	2388696	.	-	0.61745	0.38255	709	431	367	579	0	0	2086	transcript_id "AT3G07470"; gene_id "AT3G07470";	Araport11	gene	.	Arm	4126	5548	3974	8591	5304	3445	7414	11496	6839	5158	8836	5948	5640	6124	6313	6850	5544	9923	3304	5036	5181	4234	12718	12568	9155	6676	5330	10705	3947	13163	8169	14821	4803	12899	11784	3983	4615	1410	12468	14715	20753	19351	17780	15828	17997	10386	22260	10879	7616	19114	7185	7570	1938	14565	52.2447	69.6841	30.3191	74.3841	31.4792	98.6042	52.5639	53.5172	65.9489	34.7825	58.3806	46.6868	49.2443	45.3593	57.213	57.9098	113.706	42.6575	141.021	102.405	45.8288	115.142	81.0026	115.383	85.7053	102.113	56.5846	129.338	70.7545	77.9923	55.325	96.0515	43.4136	109.379	103.095	52.1688	108.965	79.2861	117.067	89.3153	162.377	152.872	459.826	238.485	261.846	145.192	421.627	192.967	59.4189	379.381	118.173	137.939	62.3774	149.618	50.7493	5.69347	68.1558	6.11178	57.3433	5.8665	46.6167	5.57339	50.6055	5.68945	71.4245	6.17841	115.668	6.86627	96.0285	6.60034	81.4676	6.36576	92.6949	6.5499	101.773	6.68331	134.855	7.08592	320.052	8.32666	253.262	7.99017	116.645	6.87829
AT3G07520	NoChange	NoChange	NoChange	NoChange	NoChange	DOWN	NoChange	DOWN	NoChange	NoChange	Chr3	2394891	2398291	.	-	0.609821	0.390179	1065	701	626	1009	0	0	3401	transcript_id "AT3G07520"; gene_id "AT3G07520";	Araport11	gene	.	Arm	183	536	388	1242	5061	142	561	3624	287	687	697	553	3562	2775	1476	2227	747	3127	28	36	626	142	1703	622	671	634	1856	438	462	2270	1670	1692	1536	1588	1871	1190	547	330	291	1680	1008	394	67	309	514	89	185	286	1257	75	1377	118	281	678	2.3172	6.73227	2.9602	10.7537	30.037	4.06438	3.97738	16.8708	2.76756	4.63272	4.60517	4.34059	31.1008	20.5539	13.3766	18.827	15.3208	13.4425	1.19509	0.732043	5.53732	3.86163	10.8466	5.71042	6.28162	9.69735	19.7038	5.29192	8.28188	13.45	11.3102	10.9655	13.8837	13.4657	16.3689	15.5865	12.9152	18.5563	2.73232	10.1971	7.88684	3.11257	1.73275	4.65579	7.47839	1.24418	3.50409	5.07294	9.80693	1.48862	22.6477	2.15017	9.0444	6.96472	4.00322	2.32286	14.9517	3.99564	7.8719	3.14924	4.52616	2.46628	21.6771	4.50316	15.8634	4.07583	8.61855	3.26582	10.9733	3.58175	11.8942	3.68866	9.00794	3.32307	11.4013	3.63242	7.06549	3.01176	4.62231	2.49116	3.27374	2.0955	6.0531	2.81826
AT3G07580	NoChange	NoChange	NoChange	NoChange	NoChange	NoChange	NoChange	DOWN	NoChange	NoChange	Chr3	2420838	2422825	.	-	0.60161	0.39839	669	411	381	527	0	0	1988	transcript_id "AT3G07580"; gene_id "AT3G07580";	Araport11	gene	.	Arm	274	490	171	1242	1824	239	258	1752	138	357	187	320	1234	1608	1024	1874	770	1488	105	351	400	328	1201	1195	603	453	1057	497	407	1428	1135	1318	524	877	2068	689	145	106	235	599	631	385	173	355	650	252	180	238	372	283	344	138	139	520	3.46947	6.1545	1.30462	10.7537	10.8254	6.84076	1.82917	8.15607	1.33074	2.4074	1.23553	2.51173	10.7744	11.9101	9.28023	15.8428	15.7925	6.39669	4.48159	7.13742	3.53822	8.91981	7.64933	10.971	5.64504	6.92886	11.2214	6.00475	7.29594	8.46107	7.68685	8.54165	4.73636	7.43668	18.0924	9.02442	3.4236	5.96052	2.20651	3.63574	4.9371	3.04148	4.47413	5.34889	9.45711	3.52285	3.40938	4.22154	2.90229	5.61707	5.65781	2.51461	4.47392	5.34167	3.64287	2.21502	9.4733	3.38864	3.77199	2.25459	2.05155	1.60954	10.6549	3.54287	12.6773	3.77371	5.58881	2.72002	10.3489	3.50448	7.93176	3.15894	7.25392	3.04508	3.86354	2.28201	3.87144	2.28435	6.42671	2.89272	3.71792	2.23815	4.11007	2.35334
AT3G07650	NoChange	NoChange	NoChange	NoChange	NoChange	UP	NoChange	NoChange	NoChange	NoChange	Chr3	2441565	2444532	.	+	0.614555	0.385445	798	545	599	1026	0	0	2968	transcript_id "AT3G07650"; gene_id "AT3G07650";	Araport11	gene	.	Arm	19	39	16	42	33	6	110	131	85	117	164	117	34	47	41	15	19	320	16	18	87	7	103	40	17	26	16	32	7	111	26	44	30	91	36	7	16	13	176	316	136	265	39	45	65	29	22	19	63	23	32	46	28	99	0.240584	0.489848	0.12207	0.363652	0.195855	0.171734	0.779879	0.609843	0.81966	0.788979	1.08357	0.918352	0.296863	0.34812	0.371572	0.12681	0.389686	1.37563	0.682909	0.366022	0.769563	0.190362	0.65602	0.367229	0.159147	0.397683	0.16986	0.386624	0.125483	0.657688	0.176086	0.285154	0.271165	0.771651	0.314954	0.091685	0.377776	0.731007	1.65254	1.91802	1.0641	2.09348	1.00862	0.678028	0.945711	0.405407	0.416703	0.337013	0.491517	0.456511	0.526308	0.838202	0.901221	1.01697	0.284167	0.360833	0.243747	0.314693	0.736461	0.79615	0.9303	0.948825	0.338851	0.420996	0.630709	0.705499	0.447248	0.533313	0.39865	0.484035	0.24223	0.312932	0.389932	0.475014	0.92044	0.941437	1.69187	1.42861	0.877452	0.908776	0.386374	0.471317	0.918798	0.940203
AT3G07680	NoChange	NoChange	NoChange	NoChange	NoChange	NoChange	NoChange	DOWN	NoChange	NoChange	Chr3	2455239	2456918	.	+	0.623214	0.376786	464	311	322	583	0	0	1680	transcript_id "AT3G07680"; gene_id "AT3G07680";	Araport11	gene	.	Arm	2236	2709	2550	4883	14221	1678	3862	9917	2784	3713	4331	3306	6963	7544	5326	6352	2616	9835	478	1305	2915	1766	6712	4996	3932	2177	5461	2343	1650	6030	5826	8212	4150	4171	6325	2577	692	1193	3211	4631	4360	4151	1320	2166	3031	1734	1222	1336	3296	2293	1459	895	1109	2526	28.3129	34.0256	19.4549	42.2789	84.4015	48.0284	27.3808	46.1665	26.8463	25.0383	28.6155	25.9493	60.7958	55.8769	48.2681	53.6997	53.6536	42.2792	20.4019	26.5366	25.7848	48.0256	42.7496	45.867	36.8098	33.2983	57.9753	28.3081	29.5781	35.7285	39.4569	53.2201	37.5112	35.3688	55.3357	33.7532	16.3388	67.084	30.1494	28.1087	34.1137	32.7926	34.1379	32.6358	44.0992	24.2405	23.1459	23.6974	25.7149	45.5122	23.9964	16.3085	35.6948	25.9482	27.2645	4.82092	58.2363	5.88841	33.4645	5.10704	26.5344	4.78316	54.9803	5.80685	49.8775	5.66896	33.1261	5.0928	43.5166	5.47627	42.6945	5.44938	31.2049	5.00921	37.8574	5.28012	31.6717	5.02997	36.9576	5.24632	23.6946	4.62612	25.9838	4.75402
AT3G07720	NoChange	UP	NoChange	NoChange	NoChange	NoChange	NoChange	NoChange	NoChange	NoChange	Chr3	2465235	2467270	.	+	0.591356	0.408644	554	346	486	650	0	0	2036	transcript_id "AT3G07720"; gene_id "AT3G07720";	Araport11	gene	.	Arm	3226	3489	5918	7632	15268	1307	4994	26894	5157	9170	4398	6166	12992	19396	10374	23775	5464	14912	1223	2528	5715	1819	11701	7031	6097	5939	13059	4074	6385	16667	14944	18164	9371	9813	17400	7333	9714	2341	4053	8240	8278	6914	1903	5833	8602	8236	4132	3380	9255	2670	8097	4545	5343	7498	40.8486	43.8226	45.1506	66.0807	90.6155	37.4095	35.4065	125.199	49.7292	61.8371	29.0582	48.398	113.437	143.662	94.0167	200.993	112.065	64.1044	52.1999	51.4057	50.5524	49.4669	74.5252	64.5497	57.0776	90.84	138.638	49.2221	114.458	98.7539	101.209	117.717	84.703	83.2111	152.228	96.0466	229.357	131.637	38.0553	50.0141	64.7691	54.6202	49.2154	87.8875	125.154	115.136	78.2643	59.9529	72.2062	52.995	133.172	82.818	171.972	77.0228	43.2739	5.46839	64.7019	6.03786	70.1117	6.15201	46.4311	5.56776	117.039	6.88311	125.721	6.98551	79.5734	6.33223	86.6712	6.45403	95.5184	6.59273	87.4782	6.46725	133.017	7.06627	56.4678	5.84468	87.419	6.46628	84.4509	6.41702	110.604	6.80225
AT3G07750	NoChange	NoChange	NoChange	NoChange	NoChange	NoChange	NoChange	UP	NoChange	NoChange	Chr3	2473194	2475575	.	+	0.598237	0.401763	628	425	532	797	0	0	2382	transcript_id "AT3G07750"; gene_id "AT3G07750";	Araport11	gene	.	Arm	97	151	131	185	329	72	414	374	367	249	207	203	201	249	211	422	129	806	20	59	405	108	353	468	210	172	171	253	239	593	382	638	312	321	390	191	169	57	444	743	534	593	173	145	262	375	199	276	490	143	246	99	162	637	1.22824	1.89659	0.999448	1.6018	1.95261	2.06081	2.93518	1.74108	3.539	1.67911	1.36768	1.59338	1.75498	1.84429	1.91223	3.56758	2.64576	3.46487	0.853636	1.19974	3.58245	2.93701	2.2483	4.29658	1.96593	2.63083	1.81538	3.05675	4.28435	3.51359	2.58712	4.13473	2.82012	2.72198	3.412	2.50169	3.99026	3.20518	4.1689	4.50977	4.17815	4.68466	4.47413	2.18476	3.81194	5.24233	3.76926	4.89556	3.82291	2.83831	4.04599	1.80396	5.21421	6.54355	1.37476	1.24778	1.87174	1.52193	2.73842	1.90243	1.54672	1.34864	1.83717	1.50445	3.22607	2.07932	2.87611	1.95461	3.01959	2.00705	2.13738	1.64956	3.61823	2.20734	3.78812	2.25946	4.45753	2.44825	3.49028	2.1668	4.63572	2.4946	4.52057	2.46482
AT3G07790	NoChange	NoChange	NoChange	NoChange	NoChange	NoChange	NoChange	UP	NoChange	NoChange	Chr3	2487313	2489386	.	+	0.57811	0.42189	579	402	473	620	0	0	2074	transcript_id "AT3G07790"; gene_id "AT3G07790";	Araport11	gene	.	Arm	2680	1831	6764	3236	4955	847	5428	8140	3859	5897	5380	5339	4235	4409	4355	4282	1537	6598	340	1035	3368	790	5750	2850	3516	1465	3276	2105	2957	5914	7352	7120	3887	5276	4901	2489	2523	1029	4621	8331	8029	7494	1240	2671	2659	3960	5620	3540	7002	2344	4730	3541	2326	3733	33.935	22.9977	51.6051	28.0185	29.4079	24.2432	38.4835	37.894	37.2126	39.7659	35.5464	41.9067	36.9769	32.6566	39.4682	36.1999	31.5235	28.3638	14.5118	21.0462	29.7918	21.4837	36.6225	26.1651	32.9153	22.4079	34.7788	25.4326	53.0076	35.0411	49.7918	46.1431	35.134	44.7388	42.8775	32.6006	59.5706	57.862	43.3885	50.5665	62.8209	59.2021	32.0689	40.2447	38.6868	55.359	106.449	62.7909	54.6286	46.5244	77.7949	64.5233	74.8657	38.3471	36.1793	5.21643	27.2232	4.81881	37.8634	5.28034	39.073	5.32456	36.3672	5.2237	32.0291	5.04567	41.7074	5.41641	34.0814	5.13263	30.034	4.95578	37.8271	5.27899	53.607	5.77101	57.5298	5.8711	37.0002	5.24793	74.8662	6.24538	59.2454	5.91278
AT3G07820	NoChange	NoChange	NoChange	NoChange	NoChange	NoChange	NoChange	UP	NoChange	DOWN	Chr3	2496331	2498095	.	-	0.581303	0.418697	500	375	364	526	0	0	1765	transcript_id "AT3G07820"; gene_id "AT3G07820";	Araport11	gene	.	Arm	2	3	0	0	0	0	0	0	3	2	1	0	1	0	0	4	0	82	0	0	0	0	0	0	0	0	0	2	12	0	2	1	3	0	0	0	0	0	4	0	0	0	0	0	0	223	41	0	144	3	17	0	0	0	0.0253246	0.0376806	0	0	0	0	0	0	0.0289292	0.0134868	0.00660713	0	0.00873126	0	0	0.0338159	0	0.352506	0	0	0	0	0	0	0	0	0	0.024164	0.215114	0	0.0135451	0.00648077	0.0271165	0	0	0	0	0	0.0375577	0	0	0	0	0	0	3.11744	0.776582	0	1.12347	0.0595449	0.279601	0	0	0	0.0210018	0.0299853	0	0	0.00964306	0.0138453	0.00669799	0.00963093	0.00291042	0.00419275	0.128774	0.174756	0.167751	0.223732	0	0	0	0	0.0797593	0.11071	0.0125192	0.0179493	0	0	0	0	1.29801	1.20038	0	0
AT3G07850	NoChange	NoChange	NoChange	NoChange	NoChange	NoChange	NoChange	UP	NoChange	NoChange	Chr3	2505546	2507558	.	-	0.600099	0.399901	535	427	378	673	0	0	2013	transcript_id "AT3G07850"; gene_id "AT3G07850";	Araport11	gene	.	Arm	7	8	8	0	4	0	0	0	0	1	0	0	2	1	9	0	0	754	0	6	0	1	5	10	2	0	4	0	5	5	2	1	0	0	0	0	0	0	4	0	0	0	0	0	0	431	58	6	296	7	2	7	21	2	0.0886362	0.100482	0.061035	0	0.02374	0	0	0	0	0.00674341	0	0	0.0174625	0.00740681	0.0815645	0	0	3.24133	0	0.122007	0	0.0271945	0.0318457	0.0918074	0.0187232	0	0.042465	0	0.0896307	0.0296256	0.0135451	0.00648077	0	0	0	0	0	0	0.0375577	0	0	0	0	0	0	6.02519	1.09858	0.106425	2.30935	0.138938	0.0328942	0.127552	0.675916	0.0205449	0.0833843	0.115545	0.00791332	0.0113716	0	0	0.0022478	0.00323926	0.0354779	0.0502968	1.08044	1.05689	0.291468	0.369012	0.0251413	0.0358227	0.0203961	0.0291292	0.0397521	0.0562396	0.0125192	0.0179493	0	0	0	0	2.41006	1.7698	0.274671	0.350125
AT3G07860	NoChange	NoChange	NoChange	NoChange	NoChange	UP	NoChange	NoChange	NoChange	NoChange	Chr3	2507880	2509589	.	+	0.604678	0.395322	484	308	368	550	0	0	1710	transcript_id "AT3G07860"; gene_id "AT3G07860";	Araport11	gene	.	Arm	120	130	128	210	406	90	267	259	227	241	396	201	200	196	136	425	145	908	46	88	199	59	495	411	176	69	138	284	197	459	256	366	141	251	255	147	23	21	353	575	348	375	149	148	171	194	138	160	213	175	110	71	99	278	1.51948	1.63283	0.97656	1.81826	2.40961	2.57602	1.89298	1.20572	2.18897	1.62516	2.61642	1.57768	1.74625	1.45173	1.23253	3.59294	2.97392	3.90335	1.96336	1.78944	1.76027	1.60448	3.15272	3.77328	1.64764	1.05539	1.46504	3.43129	3.53145	2.71963	1.73377	2.37196	1.27448	2.1284	2.23092	1.92539	0.543053	1.18086	3.31447	3.49006	2.72284	2.96248	3.85344	2.22996	2.48795	2.71203	2.61386	2.83801	1.6618	3.47345	1.80918	1.29375	3.18646	2.85574	1.37629	1.24871	2.26796	1.70839	1.76256	1.466	1.93976	1.5557	1.47684	1.3085	3.49007	2.16674	1.98197	1.57626	2.4692	1.7946	1.38936	1.25662	3.22746	2.07979	1.67946	1.42194	3.05846	2.02093	2.85712	1.94752	2.7213	1.89581	2.44532	1.78464
AT3G07910	NoChange	NoChange	NoChange	NoChange	NoChange	NoChange	NoChange	UP	NoChange	NoChange	Chr3	2522918	2524168	.	-	0.626699	0.373301	433	265	202	351	0	0	1251	transcript_id "AT3G07910"; gene_id "AT3G07910";	Araport11	gene	.	Arm	2455	3072	1658	4794	4176	6252	2369	4420	3001	1997	2286	1956	2246	3270	2332	4361	2341	7924	2416	3204	3127	4335	4241	6406	3156	3874	3790	4349	1658	5121	3335	5315	2697	2775	3878	3085	3031	201	2716	2788	3630	3040	3156	3694	3058	2314	2436	4401	2179	4253	1858	2874	462	3464	31.086	38.585	12.6495	41.5083	24.7845	178.947	16.7958	20.5764	28.9388	13.4666	15.1039	15.353	19.6104	24.2203	21.1343	36.8678	48.0134	34.0641	103.119	65.1518	27.6601	117.888	27.0115	58.8118	29.5452	59.2548	40.2356	52.5446	29.7216	30.3425	22.5865	34.4453	24.3778	23.5311	33.9276	40.4069	71.565	11.3025	25.5017	16.9223	28.402	24.0158	81.6205	55.6586	44.4921	32.3487	46.1403	78.0629	17.0002	84.4149	30.5588	52.3694	14.8701	35.5838	27.4401	4.82986	81.7467	6.37063	22.1036	4.53005	14.6412	3.96728	21.655	4.50176	39.6484	5.34513	45.4794	5.53852	50.2629	5.67984	43.0118	5.45982	37.5362	5.26814	36.123	5.21424	23.1134	4.59176	60.5904	5.94463	52.184	5.73292	34.2744	5.14055
AT3G07980	NoChange	NoChange	NoChange	NoChange	NoChange	DOWN	NoChange	NoChange	NoChange	NoChange	Chr3	2543603	2551360	.	-	0.617427	0.382573	2674	1543	1425	2116	0	0	7758	transcript_id "AT3G07980"; gene_id "AT3G07980";	Araport11	gene	.	Arm	431	618	893	824	1600	171	1121	2013	515	1144	1216	787	938	1395	554	738	336	1738	70	128	633	165	898	453	762	332	691	349	269	791	726	511	855	711	561	583	326	118	480	1289	682	458	104	205	235	249	342	401	994	183	689	318	195	560	5.45746	7.76221	6.81303	7.1345	9.49599	4.89443	7.94768	9.3711	4.96617	7.71446	8.03427	6.17729	8.18992	10.3325	5.02075	6.23904	6.89128	7.4714	2.98773	2.60282	5.59924	4.4871	5.71948	4.15887	7.13353	5.07811	7.33583	4.21662	4.82213	4.68677	4.91687	3.31167	7.72821	6.02905	4.90803	7.63605	7.69719	6.63529	4.50692	7.82381	5.33614	3.61817	2.68965	3.0888	3.41911	3.48091	6.47783	7.11276	7.75504	3.63224	11.3321	5.79453	6.27636	5.75257	6.67757	2.94065	7.17497	3.03121	7.42832	3.07524	7.30868	3.05462	7.84772	3.14531	6.86724	2.97586	5.54066	2.70944	5.48977	2.69817	6.51582	2.90993	4.57517	2.47902	6.2798	2.8639	5.59271	2.72087	3.06585	2.02356	5.6905	2.74211	5.94115	2.79518
AT3G08000	NoChange	NoChange	NoChange	NoChange	NoChange	NoChange	NoChange	UP	NoChange	NoChange	Chr3	2554829	2555929	.	-	0.629428	0.370572	374	242	166	319	0	0	1101	transcript_id "AT3G08000"; gene_id "AT3G08000";	Araport11	gene	.	Arm	184	177	216	216	160	146	96	139	98	187	156	127	69	115	168	163	121	238	79	180	196	95	242	229	168	113	129	118	54	182	180	204	191	94	108	113	99	22	193	218	200	228	135	212	148	134	212	181	159	235	86	166	19	208	2.32987	2.22316	1.64794	1.87021	0.949599	4.17887	0.680622	0.647085	0.94502	1.26102	1.03071	0.996844	0.602457	0.851783	1.52254	1.378	2.48168	1.02313	3.37186	3.66022	1.73373	2.58348	1.54133	2.10239	1.57275	1.72839	1.3695	1.42568	0.968012	1.07837	1.21906	1.32208	1.72642	0.79709	0.944862	1.48006	2.33749	1.23709	1.81216	1.32319	1.56485	1.80119	3.49137	3.19427	2.15331	1.87326	4.0155	3.2105	1.2405	4.66435	1.41445	3.02482	0.611543	2.13667	2.06699	1.61682	2.33289	1.73678	0.757575	0.813587	1.09619	1.06777	0.992259	0.994405	1.6276	1.39375	2.26141	1.70549	1.57487	1.3645	1.55688	1.35438	1.15735	1.10926	1.79558	1.48315	1.56307	1.35788	2.94632	1.98051	3.03308	2.01188	1.92434	1.54811
AT3G08030	NoChange	NoChange	NoChange	UP	NoChange	NoChange	NoChange	UP	DOWN	NoChange	Chr3	2563803	2566042	.	+	0.583929	0.416071	604	482	450	704	0	0	2240	transcript_id "AT3G08030"; gene_id "AT3G08030";	Araport11	gene	.	Arm	8425	6925	11090	7597	6590	3855	6542	8729	6319	7591	7875	8473	4364	4272	6756	2876	4238	20797	2801	6074	10151	3449	10632	9219	6821	8178	5789	10473	1613	14960	8938	12353	6930	11458	8704	2993	3230	2296	12018	18793	12204	12381	3000	6297	4145	2105	8362	5892	3446	5585	5788	11781	3647	8784	106.68	86.9795	84.6097	65.7777	39.1116	110.339	46.3815	40.636	60.9345	51.1892	52.0312	66.506	38.1032	31.6419	61.2278	24.3136	86.9204	89.4032	119.552	123.512	89.7912	93.794	67.7166	84.6372	63.8554	125.087	61.4575	126.535	28.9149	88.6398	60.5331	80.0569	62.6392	97.1602	76.1489	39.2019	76.2636	129.107	112.842	114.067	95.4871	97.8091	77.586	94.8788	60.3073	29.427	158.385	104.51	26.8852	110.853	95.1959	214.671	117.384	90.2332	92.7564	6.55085	71.7429	6.18473	49.3173	5.65298	56.5755	5.84738	43.6576	5.48083	66.8791	6.0849	85.4465	6.43373	76.4431	6.27507	83.4665	6.40031	81.3631	6.36393	106.071	6.74242	102.455	6.69285	77.5907	6.29629	97.4405	6.62118	140.763	7.14733
AT3G08520	NoChange	NoChange	NoChange	NoChange	NoChange	UP	NoChange	UP	NoChange	NoChange	Chr3	2586001	2586343	.	+	0.644315	0.355685	94	32	90	127	0	0	343	transcript_id "AT3G08520"; gene_id "AT3G08520";	Araport11	gene	.	Arm	3369	3776	1210	5822	3466	9933	3080	4167	5400	1979	2069	2774	1772	3110	2200	3111	2906	12298	5861	4515	3793	5373	5450	9101	2722	4480	2229	5284	1257	5543	2165	4078	2227	3051	2758	2357	3096	3043	3605	3173	4302	4140	5195	5563	4290	2229	3342	6858	1727	6642	2957	2948	1416	4741	42.6593	47.4274	9.23154	50.4091	20.5707	284.306	21.8366	19.3986	52.0725	13.3452	13.6702	21.7736	15.4718	23.0352	19.938	26.3003	59.6014	52.8672	250.158	91.8104	33.5512	146.116	34.7118	83.5539	25.4822	68.5239	23.6636	63.8413	22.5332	32.8429	14.6626	26.4286	20.1295	25.8715	24.129	30.8717	73.0997	171.112	33.8489	19.2591	33.6599	32.7057	134.353	83.8194	62.4169	31.1604	63.3009	121.644	13.4738	131.832	48.6341	53.7178	45.576	48.7017	33.1061	5.09196	118.429	6.90001	31.1026	5.00462	16.263	4.10961	19.4817	4.35626	46.2563	5.56244	70.0756	6.15128	57.5423	5.87141	39.2232	5.32996	39.7391	5.34834	92.6868	6.54977	28.5416	4.88468	93.5298	6.5627	72.0351	6.19052	49.3318	5.6534
AT3G08530	NoChange	NoChange	NoChange	NoChange	NoChange	DOWN	NoChange	NoChange	NoChange	NoChange	Chr3	2586804	2595654	.	-	0.602983	0.397017	2946	1823	1691	2391	0	0	8851	transcript_id "AT3G08530"; gene_id "AT3G08530";	Araport11	gene	.	Arm	5146	8167	14591	10266	25861	2503	15163	24987	7910	15340	17188	12370	12448	22316	7688	8850	4125	32985	1025	1185	11504	2300	12088	7187	9013	5357	12949	3720	4938	14269	9321	6450	11243	9821	8873	8158	2967	2738	6831	18349	10612	5671	875	3782	3051	2378	2644	5276	10404	1122	8127	5834	3548	7502	65.1602	102.579	111.32	88.8869	153.485	71.6419	107.503	116.322	76.2766	103.444	113.563	97.0942	108.687	165.29	69.6742	74.8177	84.6028	141.798	43.7489	24.0964	101.759	62.5475	76.9901	65.9819	84.376	81.938	137.47	44.945	88.5193	84.5455	63.127	41.801	101.624	83.2789	77.6274	106.852	70.0539	153.961	64.1391	111.372	83.0309	44.8005	22.6293	56.9845	44.3902	33.2434	50.0801	93.5833	81.1705	22.2698	133.666	106.306	114.198	77.0639	93.0199	6.55489	104.671	6.72344	100.034	6.65869	104.7	6.72384	114.55	6.85238	100.406	6.664	68.1403	6.11145	78.8797	6.31976	101.261	6.67612	72.67	6.203	96.0514	6.60068	79.7346	6.33512	41.3347	5.40377	58.9689	5.90614	99.1891	6.64658
AT3G08570	NoChange	NoChange	NoChange	NoChange	NoChange	DOWN	NoChange	NoChange	NoChange	NoChange	Chr3	2602017	2604664	.	-	0.563444	0.436556	769	632	524	723	0	0	2648	transcript_id "AT3G08570"; gene_id "AT3G08570";	Araport11	gene	.	Arm	118	31	293	68	129	21	153	199	94	167	149	168	88	80	82	81	26	448	14	15	214	8	94	48	103	32	65	40	15	138	83	200	120	50	28	79	19	23	72	125	146	80	2	10	27	38	9	11	128	30	25	33	36	70	1.49415	0.389367	2.23541	0.58877	0.765614	0.601071	1.08474	0.926402	0.906447	1.12615	0.984462	1.31866	0.768351	0.592544	0.743143	0.684772	0.533254	1.92588	0.597545	0.305018	1.89295	0.217556	0.598698	0.440675	0.964243	0.489456	0.690056	0.48328	0.268892	0.817666	0.562122	1.29615	1.08466	0.423984	0.244964	1.03473	0.448609	1.29332	0.676038	0.758709	1.14234	0.631995	0.051724	0.150673	0.392834	0.531223	0.170469	0.195113	0.998638	0.595449	0.411178	0.601319	1.15871	0.719071	1.37298	1.2467	0.651818	0.724055	0.97253	0.980047	1.14309	1.09969	0.701346	0.766677	1.04797	1.03419	0.860413	0.895623	0.493435	0.578634	0.714585	0.77786	0.523279	0.607181	0.805989	0.852789	0.844348	0.883111	0.19841	0.261122	0.298935	0.377329	0.826368	0.868977
AT3G08650	NoChange	NoChange	NoChange	NoChange	NoChange	DOWN	NoChange	NoChange	NoChange	NoChange	Chr3	2624385	2627455	.	-	0.569196	0.430804	1016	718	605	732	0	0	3071	transcript_id "AT3G08650"; gene_id "AT3G08650";	Araport11	gene	.	Arm	6122	5288	8263	7737	14620	1981	6702	19334	3915	8834	6161	6395	10679	11473	9241	12503	4577	14656	1773	3722	7707	2630	8322	7258	8810	8029	10301	6691	6577	16743	13584	14384	9236	9399	13809	7544	4999	2010	3344	7354	5679	3613	1369	4518	3382	4712	4565	5112	4588	1798	5458	4309	4343	5798	77.5187	66.4184	63.0415	66.9899	86.7696	56.701	47.5159	90.0053	37.7526	59.5713	40.7065	50.1954	93.2411	84.9783	83.7486	105.7	93.8732	63.0039	75.6749	75.6851	68.1727	71.5217	53.0039	66.6338	82.4756	122.808	109.358	80.8406	117.9	99.2042	91.9984	93.2194	83.4828	79.7005	120.811	98.8102	118.031	113.025	31.3982	44.6364	44.4339	28.5425	35.4051	68.074	49.2061	65.8716	86.4658	90.6743	35.7949	35.6873	89.7684	78.5177	139.786	59.5597	68.9929	6.12914	70.1535	6.15286	58.4246	5.89299	50.1577	5.67688	87.3227	6.46471	87.5258	6.46803	72.1649	6.19308	81.7469	6.37063	104.88	6.72629	99.3151	6.64839	87.4849	6.46736	39.2043	5.32928	50.8951	5.69753	81.0039	6.35762	92.621	6.54876
AT3G08670	NoChange	NoChange	NoChange	NoChange	NoChange	DOWN	NoChange	NoChange	NoChange	NoChange	Chr3	2633663	2637056	.	+	0.586918	0.413082	928	783	619	1064	0	0	3394	transcript_id "AT3G08670"; gene_id "AT3G08670";	Araport11	gene	.	Arm	1203	839	1752	1140	1687	357	1547	2390	597	1479	1769	1381	1079	1023	1109	956	552	2657	133	244	1526	333	1928	1108	991	778	1079	857	757	2203	1899	1228	1476	1306	1026	1056	385	81	511	823	1059	415	131	370	135	520	431	446	786	240	563	607	385	771	15.2328	10.538	13.3667	9.87055	10.0123	10.2182	10.9679	11.1261	5.7569	9.97351	11.688	10.8397	9.42103	7.57716	10.0506	8.082	11.3214	11.422	5.67668	4.96162	13.4983	9.05578	12.2797	10.1723	9.27733	11.8999	11.4549	10.3543	13.5701	13.053	12.8611	7.95838	13.3413	11.0745	8.97619	13.8313	9.09024	4.55474	4.79799	4.99534	8.28588	3.27847	3.38792	5.5749	1.96417	7.26937	8.16358	7.91095	6.13226	4.76359	9.25973	11.0606	12.3918	7.92006	13.0458	3.81207	10.0337	3.46384	9.28366	3.36228	10.8337	3.56483	9.01625	3.32427	10.2751	3.49507	8.717	3.28051	10.8983	3.57268	10.8774	3.57015	12.3258	3.73615	6.14766	2.83747	5.5199	2.70485	3.64233	2.21485	7.7813	3.13443	10.4575	3.51822
AT3G08720	NoChange	UP	NoChange	UP	NoChange	NoChange	NoChange	NoChange	NoChange	NoChange	Chr3	2648372	2651231	.	-	0.607343	0.392657	953	589	534	784	0	0	2860	transcript_id "AT3G08720"; gene_id "AT3G08720";	Araport11	gene	.	Arm	164	241	475	513	2032	127	691	3306	374	816	751	850	1882	1437	1053	1962	218	1050	19	143	421	126	1266	362	394	240	946	300	1400	1305	1984	1455	991	1095	1549	707	657	274	392	2414	4665	4350	103	200	393	1978	1000	414	1339	253	1096	700	257	507	2.07662	3.02701	3.62395	4.44175	12.0599	3.63505	4.89906	15.3904	3.6065	5.50262	4.96195	6.67179	16.4322	10.6436	9.54305	16.5867	4.47113	4.51379	0.810955	2.90784	3.72398	3.42651	8.06332	3.32343	3.68846	3.67092	10.043	3.6246	25.0966	7.73228	13.4367	9.42952	8.9575	9.28525	13.5518	9.26019	15.5124	15.4074	3.68065	14.6522	36.5001	34.3647	2.66379	3.01346	5.71791	27.6515	18.941	7.34334	10.4467	5.02162	18.026	12.7552	8.27192	5.20813	2.90919	1.96687	6.71223	2.94715	7.96532	3.16435	5.71212	2.74677	12.2063	3.72315	8.52388	3.25155	8.08454	3.18341	7.81841	3.14052	5.80079	2.7657	12.1512	3.71712	11.5335	3.64772	28.5057	4.88292	3.79839	2.26255	17.9786	4.2463	8.7451	3.28468
AT3G08740	NoChange	NoChange	NoChange	NoChange	NoChange	UP	NoChange	NoChange	NoChange	NoChange	Chr3	2654622	2656297	.	-	0.613365	0.386635	581	340	308	447	0	0	1676	transcript_id "AT3G08740"; gene_id "AT3G08740";	Araport11	gene	.	Arm	7430	9373	6879	10890	5656	3239	22093	10370	24495	16242	26960	21307	5349	12236	8181	3260	4022	22683	3762	6485	10728	4618	14146	15958	9229	5333	2980	10266	959	16128	5102	7956	5784	12308	7871	954	950	685	18795	23685	19887	22624	6827	8376	11868	1597	2662	3302	2331	4923	2200	3704	1220	9226	94.081	117.727	52.4825	94.2897	33.5683	92.708	156.635	48.2753	236.207	109.527	178.128	167.242	46.7035	90.6297	74.1421	27.56	82.4903	97.5108	160.569	131.869	94.8951	125.584	90.0977	146.506	86.3981	81.5709	31.6364	124.034	17.1912	95.5603	34.5536	51.561	52.2807	104.368	68.8612	12.4954	22.4305	38.5184	176.474	143.76	155.601	178.728	176.56	126.204	172.672	22.3253	50.421	58.5694	18.1861	97.7132	36.1837	67.4935	39.2675	94.7736	88.0968	6.4773	73.522	6.21959	147.039	7.20983	151.632	7.25392	70.4918	6.15971	69.187	6.13313	75.3124	6.25385	91.3188	6.52855	66.5351	6.07757	78.9284	6.32064	79.141	6.32447	159.363	7.3252	158.479	7.31722	43.7719	5.48452	67.1782	6.09124
AT3G08770	NoChange	NoChange	NoChange	NoChange	NoChange	DOWN	NoChange	NoChange	NoChange	NoChange	Chr3	2664069	2664888	.	-	0.609756	0.390244	251	126	194	249	0	0	820	transcript_id "AT3G08770"; gene_id "AT3G08770";	Araport11	gene	.	Arm	778	575	968	442	417	623	733	907	1484	1195	1682	1642	308	492	113	73	83	37069	569	454	7217	423	545	2147	593	631	532	171	450	775	612	330	600	160	221	779	92	56	7188	1028	722	635	71	277	177	292	42	85	262	330	44	197	25	457	9.85128	7.22212	7.38523	3.827	2.47489	17.8318	5.19683	4.22235	14.3103	8.05838	11.1132	12.8883	2.68923	3.64415	1.02409	0.61714	1.70231	159.354	24.286	9.23188	63.8384	11.5033	3.47118	19.711	5.55142	9.65146	5.64785	2.06602	8.06677	4.59197	4.1448	2.13865	5.42331	1.35675	1.93347	10.2032	2.17221	3.14895	67.4912	6.23963	5.64911	5.01646	1.8362	4.17364	2.57524	4.08203	0.795523	1.50769	2.04409	6.54994	0.723673	3.58969	0.804662	4.69451	8.15288	3.19423	8.04455	3.17705	7.90982	3.1554	10.6866	3.54679	2.45249	1.78764	53.8912	5.7785	13.1534	3.82308	8.02983	3.1747	6.95024	2.991	4.90825	2.56273	24.2708	4.6594	5.63506	2.73011	2.8617	1.94923	2.12841	1.64543	3.02962	2.01064
AT3G08800	NoChange	NoChange	NoChange	NoChange	NoChange	DOWN	NoChange	NoChange	NoChange	NoChange	Chr3	2671052	2675333	.	+	0.597384	0.402616	1173	832	892	1385	0	0	4282	transcript_id "AT3G08800"; gene_id "AT3G08800";	Araport11	gene	.	Arm	117	117	248	129	242	29	320	391	160	369	335	208	232	212	165	131	58	439	20	23	235	39	175	149	179	73	118	87	56	311	253	100	162	109	111	114	39	19	126	252	124	95	29	44	21	84	55	32	180	18	69	63	19	75	1.48149	1.46954	1.89208	1.11693	1.43627	0.83005	2.26874	1.82022	1.54289	2.48832	2.21339	1.63263	2.02565	1.57024	1.49535	1.10747	1.18957	1.88719	0.853636	0.467694	2.07871	1.06059	1.1146	1.36793	1.67572	1.11657	1.25272	1.05113	1.00386	1.84271	1.71346	0.648077	1.46429	0.924285	0.971108	1.49316	0.920829	1.06839	1.18307	1.52956	0.970207	0.750494	0.749998	0.662961	0.305537	1.17428	1.04176	0.567601	1.40433	0.35727	1.13485	1.14797	0.611543	0.770434	1.61437	1.38647	1.12775	1.08933	1.87728	1.52471	2.11144	1.63758	1.69708	1.4314	1.39474	1.25987	1.1247	1.08726	1.15528	1.10787	1.34834	1.23164	1.29924	1.20115	1.05743	1.04084	1.08342	1.05895	0.572832	0.653365	0.92788	0.947015	0.843316	0.882304
AT3G08840	NoChange	NoChange	NoChange	NoChange	NoChange	DOWN	NoChange	NoChange	NoChange	NoChange	Chr3	2679435	2686296	.	-	0.624599	0.375401	2368	1401	1175	1918	0	0	6862	transcript_id "AT3G08840"; gene_id "AT3G08840";	Araport11	gene	.	Arm	1541	1329	3920	1832	3769	403	2150	4128	1232	3002	2101	2570	2366	2249	2143	2595	794	4622	269	653	2327	555	2628	1708	1818	1038	2209	1154	1166	3746	3166	2602	2446	2034	1847	1952	773	303	1274	2370	2129	1172	194	842	471	1841	1075	727	2913	461	1232	991	624	1232	19.5126	16.6925	29.9071	15.8622	22.369	11.5348	15.2431	19.217	11.8802	20.2437	13.8816	20.1724	20.6582	16.6579	19.4214	21.9381	16.2848	19.8693	11.4814	13.2784	20.5836	15.093	16.7381	15.6807	17.0194	15.8767	23.4513	13.9426	20.9019	22.1955	21.4419	16.863	22.109	17.2477	16.1589	25.567	18.2513	17.0381	11.9621	14.3851	16.6578	9.25873	5.01723	12.6867	6.85277	25.7363	20.3616	12.8952	22.7268	9.15007	20.2629	18.0578	20.0844	12.6557	22.0374	4.52591	16.5887	4.13657	15.4468	4.03973	18.0992	4.25544	18.9125	4.3156	19.364	4.34795	17.5441	4.21289	17.7476	4.22863	18.7825	4.30615	19.0133	4.32289	15.7505	4.06613	13.4339	3.85139	8.18555	3.19937	19.6644	4.36907	16.9326	4.16451
AT3G08850	NoChange	NoChange	NoChange	NoChange	NoChange	DOWN	NoChange	NoChange	NoChange	NoChange	Chr3	2686457	2695400	.	-	0.591234	0.408766	3074	1858	1798	2214	0	0	8944	transcript_id "AT3G08850"; gene_id "AT3G08850";	Araport11	gene	.	Arm	4039	4301	8950	5773	11901	1293	7512	16446	2588	8487	6979	5866	8325	8468	6513	7340	2310	14369	515	884	7781	1211	6620	4650	6064	4309	7550	2753	3438	10640	10436	7122	7392	6999	5847	6846	2195	929	3409	8294	5478	3582	403	2720	1047	3457	3604	3686	6474	1342	4656	4630	2992	5593	51.1431	54.0215	68.2829	49.9848	70.6323	37.0088	53.2587	76.5609	24.9562	57.2313	46.1112	46.0432	72.6878	62.7208	59.0255	62.0522	47.3776	61.7702	21.9811	17.9757	68.8273	32.9326	42.1636	42.6904	56.7687	65.9083	80.1527	33.2617	61.6301	63.0432	70.6784	46.156	66.8152	59.3493	51.1538	89.6679	51.8262	52.2389	32.0085	50.3419	42.8612	28.2976	10.4224	40.983	15.2332	48.3273	68.2635	65.3806	50.5092	26.6364	76.5778	84.3669	96.3019	57.4538	57.8158	5.87813	52.542	5.7426	51.5919	5.71677	49.7952	5.66662	64.8114	6.04026	57.0666	5.85964	49.573	5.6603	52.9929	5.7547	67.6099	6.10034	52.645	5.74537	45.3579	5.53474	40.5002	5.37505	22.2129	4.53685	60.6571	5.9462	79.3742	6.32866
AT3G08860	NoChange	NoChange	NoChange	NoChange	NoChange	DOWN	NoChange	NoChange	NoChange	NoChange	Chr3	2696199	2699420	.	-	0.602731	0.397269	1001	648	632	941	0	0	3222	transcript_id "AT3G08860"; gene_id "AT3G08860";	Araport11	gene	.	Arm	1160	45	12443	680	51557	2426	798	91987	247	5954	5324	7830	32892	200	4136	98091	221	624	355	1208	9729	624	79249	12483	2803	505	36685	3787	100001	38413	84505	109173	35857	6930	4015	94809	45927	2413	507	481	3400	3495	54	491	348	117002	13670	744	106596	958	32806	2641	4944	1707	14.6883	0.56521	94.9323	5.8877	305.99	69.438	5.65767	428.226	2.38183	40.1503	35.1764	61.459	287.189	1.48136	37.4834	829.259	4.53266	2.68248	15.152	24.5641	86.0584	16.9694	504.747	114.603	26.2405	7.72423	389.457	45.7545	1792.63	227.602	572.315	707.525	324.106	58.7642	35.1261	1241.79	1084.38	135.686	4.76044	2.91951	26.6024	27.6103	1.39655	7.39804	5.06319	1635.64	258.924	13.1967	831.647	19.0147	539.564	48.1237	159.13	17.5351	36.7286	5.23759	127.105	7.00119	145.422	7.19399	45.5952	5.54211	108.718	6.77765	278.825	8.12838	346.661	8.44154	328.667	8.36487	141.141	7.15118	688.663	9.42975	408.276	8.67693	19.0441	4.3251	4.61926	2.49038	635.919	9.31497	74.9296	6.24659
AT3G08870	NoChange	NoChange	NoChange	NoChange	NoChange	DOWN	NoChange	NoChange	NoChange	NoChange	Chr3	2700261	2702745	.	-	0.582294	0.417706	711	535	503	736	0	0	2485	transcript_id "AT3G08870"; gene_id "AT3G08870";	Araport11	gene	.	Arm	687	795	1365	1613	3976	437	922	5502	515	2276	1019	1069	2943	2346	2019	3366	486	1588	212	310	983	247	2365	908	1856	453	1679	839	950	2290	3587	3136	2008	1498	1789	1861	1160	334	752	2726	1024	1131	162	444	691	1553	241	878	3512	323	1054	607	514	1146	8.69901	9.98537	10.4141	13.966	23.5975	12.508	6.5368	25.6134	4.96617	15.348	6.73267	8.39076	25.6961	17.3764	18.2976	28.4561	9.96775	6.82657	9.04855	6.3037	8.69518	6.71705	15.063	8.33611	17.3751	6.92886	17.8247	10.1368	17.0298	13.5685	24.2931	20.3237	18.15	12.7026	15.6515	24.3751	27.3888	18.7813	7.06085	16.5459	8.01203	8.93483	4.18965	6.68988	10.0536	21.7102	4.56479	15.5736	27.4001	6.411	17.3353	11.0606	16.5438	11.7722	9.69949	3.41947	16.6905	4.1449	12.3721	3.74116	10.1571	3.4799	20.4567	4.42336	15.0835	4.00751	15.329	4.02936	13.8076	3.88826	14.0429	3.91101	13.5784	3.86576	17.7436	4.22833	11.1643	3.60458	6.97772	2.99598	13.9495	3.90203	13.1256	3.82024
AT3G08970	NoChange	NoChange	NoChange	NoChange	NoChange	NoChange	NoChange	DOWN	NoChange	NoChange	Chr3	2737297	2740549	.	+	0.617276	0.382724	944	543	702	1064	0	0	3253	transcript_id "AT3G08970"; gene_id "AT3G08970";	Araport11	gene	.	Arm	68	315	270	872	2420	73	382	3241	168	333	248	289	2006	2879	1035	1300	453	3137	21	70	481	103	827	567	752	384	1253	171	154	1086	1143	761	905	658	1308	435	105	223	175	556	300	245	13	253	368	65	28	148	245	21	326	49	154	272	0.861037	3.95647	2.05993	7.55011	14.3627	2.08944	2.70831	15.0878	1.62003	2.24556	1.63857	2.26841	17.5149	21.3242	9.37992	10.9902	9.29093	13.4855	0.896318	1.42342	4.25471	2.80104	5.26727	5.20548	7.03991	5.87347	13.3022	2.06602	2.76063	6.43468	7.74103	4.93186	8.18016	5.57963	11.4433	5.69757	2.47916	12.5396	1.64315	3.37474	2.34727	1.93548	0.336206	3.81203	5.35418	0.908671	0.530349	2.62516	1.91145	0.416814	5.36176	0.892867	4.95672	2.79411	2.29248	1.71917	8.00074	3.17004	6.47204	2.9015	2.05084	1.60921	16.073	4.09365	11.2555	3.61536	3.90195	2.29336	5.99905	2.80716	8.73852	3.2837	3.75378	2.24907	5.55396	2.71237	2.5525	1.82883	3.16747	2.05917	1.35473	1.23556	2.88123	1.95651
AT3G09010	NoChange	NoChange	NoChange	NoChange	NoChange	NoChange	NoChange	DOWN	NoChange	NoChange	Chr3	2749908	2752390	.	+	0.614982	0.385018	711	450	506	816	0	0	2483	transcript_id "AT3G09010"; gene_id "AT3G09010";	Araport11	gene	.	Arm	298	547	386	927	2043	134	327	2500	187	776	500	428	1778	3375	1373	2440	630	1667	68	239	530	165	1686	852	982	351	1368	478	555	1640	1800	1700	942	1238	2117	707	424	286	484	1730	661	478	177	448	950	379	179	260	817	241	788	197	196	827	3.77337	6.87044	2.94494	8.02632	12.1252	3.8354	2.31837	11.6382	1.80325	5.23289	3.30357	3.35944	15.5242	24.998	12.4431	20.6277	12.9212	7.16618	2.90236	4.85995	4.68814	4.4871	10.7384	7.82199	9.19308	5.36872	14.523	5.7752	9.94901	9.71719	12.1906	11.0173	8.51459	10.4978	18.5211	9.26019	10.0111	16.0822	4.54448	10.5005	5.17183	3.77617	4.57758	6.75015	13.8219	5.29825	3.39044	4.61176	6.37412	4.78344	12.9603	3.58969	6.30855	8.49532	4.52958	2.46717	7.99564	3.16923	5.25328	2.64461	3.9653	2.31188	17.6551	4.2215	13.5717	3.8651	7.58787	3.1023	10.2211	3.48814	9.69494	3.41886	8.48047	3.24496	10.2126	3.48704	6.48285	2.90359	8.38322	3.23008	4.43348	2.44188	6.13118	2.83414
AT3G09020	UP	NoChange	NoChange	UP	NoChange	NoChange	NoChange	NoChange	NoChange	NoChange	Chr3	2753307	2754621	.	+	0.597719	0.402281	395	232	297	391	0	0	1315	transcript_id "AT3G09020"; gene_id "AT3G09020";	Araport11	gene	.	Arm	270	408	154	989	3368	362	119	2429	87	351	268	185	1652	1478	1146	2303	834	858	71	264	259	229	1208	814	1190	291	1602	951	1178	1979	2636	1764	1347	2698	2720	1162	756	131	406	1345	652	705	473	501	756	1112	765	729	1541	682	1511	692	135	749	3.41882	5.12457	1.17492	8.56314	19.9891	10.3613	0.843687	11.3077	0.838946	2.36694	1.77071	1.4521	14.424	10.9473	10.3859	19.4695	17.1052	3.68841	3.03041	5.36832	2.291	6.22755	7.69391	7.47312	11.1403	4.45099	17.0072	11.49	21.117	11.7258	17.8525	11.4321	12.1753	22.8782	23.7965	15.2197	17.8499	7.3663	3.81211	8.16371	5.10141	5.56945	12.2327	7.54872	10.9993	15.5453	14.4899	12.9307	12.0227	13.5365	24.8516	12.6095	4.34517	7.69406	3.23944	2.08387	12.9712	3.80438	4.33011	2.41417	1.86325	1.51765	11.9191	3.69143	13.421	3.8501	11.3956	3.63176	13.8815	3.89545	10.8662	3.56878	14.7776	3.97981	9.67611	3.41631	6.27819	2.86358	10.2603	3.49317	14.3219	3.93753	8.21624	3.20418
AT3G09035	NoChange	NoChange	NoChange	NoChange	NoChange	NoChange	NoChange	UP	NoChange	NoChange	Chr3	2758812	2760382	.	+	0.596435	0.403565	401	262	372	536	0	0	1571	transcript_id "AT3G09035"; gene_id "AT3G09035";	Araport11	gene	.	Arm	1009	1251	1174	1537	1328	766	1304	2217	1716	1319	1486	1363	1053	893	1161	1093	803	3621	612	970	1552	748	2814	1799	2008	1564	1790	1420	784	1863	2114	2523	1373	1489	1097	2094	445	185	1427	1334	1007	1258	1227	989	1216	1422	1294	641	1797	1164	503	817	391	1363	12.7763	15.7128	8.95688	13.3079	7.88167	21.9248	9.24511	10.3208	16.5475	8.89456	9.8182	10.6984	9.19402	6.61428	10.5218	9.2402	16.4693	15.5661	26.1213	19.7245	13.7283	20.3415	17.9227	16.5161	18.7981	23.9222	19.0031	17.1564	14.0541	11.0385	14.3172	16.351	12.4103	12.6262	9.59735	27.4269	10.5069	10.4028	13.3987	8.09695	7.87902	9.93812	31.7327	14.9016	17.6921	19.8789	24.5097	11.3698	14.0199	23.1034	8.2729	14.8872	12.5849	14.0013	12.482	3.75296	14.3715	3.94218	12.0378	3.70463	9.80372	3.43346	8.77671	3.28935	13.7586	3.88348	16.4499	4.12514	17.4052	4.20204	20.5744	4.43125	14.083	3.91485	11.4361	3.63647	8.63803	3.26874	21.4421	4.48814	18.5861	4.29176	13.8245	3.88991
AT3G09085	NoChange	NoChange	NoChange	NoChange	NoChange	NoChange	NoChange	UP	NoChange	NoChange	Chr3	2782133	2782740	.	+	0.582237	0.417763	158	118	136	196	0	0	608	transcript_id "AT3G09085"; gene_id "AT3G09085";	Araport11	gene	.	Arm	564	457	440	780	1275	474	394	1035	456	504	321	499	576	512	720	1070	447	959	327	583	479	522	1068	780	840	556	793	929	657	1269	1135	1618	704	789	922	746	419	31	467	397	516	433	749	482	519	1082	470	415	940	667	289	328	110	625	7.14154	5.74002	3.35692	6.75354	7.56711	13.567	2.79339	4.81822	4.39723	3.39868	2.12089	3.91673	5.02921	3.79228	6.52516	9.04576	9.16787	4.1226	13.957	11.855	4.23702	14.1956	6.80223	7.16097	7.86373	8.5043	8.41869	11.2242	11.7775	7.51897	7.68685	10.4859	6.36335	6.69047	8.06632	9.771	9.89301	1.74317	4.38486	2.40966	4.03731	3.42067	19.3706	7.26244	7.55114	15.1259	8.90228	7.36108	7.33374	13.2388	4.75322	5.97674	3.54051	6.42028	5.41283	2.68096	9.29589	3.364	4.00295	2.32278	3.14543	2.05152	5.11555	2.61248	7.44541	3.07817	8.87899	3.30436	8.78109	3.29	8.26224	3.21136	10.1735	3.48201	5.34035	2.66456	3.28922	2.10071	11.3947	3.63166	10.4631	3.51892	5.31251	2.65821
AT3G09160	NoChange	DOWN	NoChange	NoChange	NoChange	NoChange	NoChange	NoChange	NoChange	NoChange	Chr3	2805779	2807055	.	-	0.60141	0.39859	407	277	232	361	0	0	1277	transcript_id "AT3G09160"; gene_id "AT3G09160";	Araport11	gene	.	Arm	244	141	462	184	132	62	30	32	14	20	42	14	156	198	183	179	66	219	70	131	267	166	432	146	86	45	50	61	31	49	404	237	270	200	192	129	34	7	108	22	17	9	26	26	6	199	30	92	467	95	15	124	6	268	3.0896	1.77099	3.52477	1.59314	0.783419	1.77459	0.212694	0.148969	0.135003	0.134868	0.277499	0.109888	1.36208	1.46655	1.65848	1.51326	1.35365	0.941448	2.98773	2.66382	2.36176	4.5143	2.75146	1.34039	0.805096	0.688298	0.530813	0.737002	0.555711	0.290331	2.73611	1.53594	2.44049	1.69594	1.67976	1.68962	0.802774	0.393619	1.01406	0.133533	0.133012	0.0710994	0.672412	0.39175	0.0872964	2.78193	0.568231	1.63185	3.64347	1.88559	0.246707	2.2595	0.193119	2.75302	2.79512	1.92415	1.38372	1.25321	0.165555	0.221018	0.174085	0.231537	1.4957	1.31945	1.26945	1.18234	2.27796	1.7128	2.27858	1.71307	0.674736	0.743933	0.527681	0.611343	0.736817	0.796446	0.112548	0.153868	0.383819	0.468656	1.66067	1.41179	1.73521	1.45165
AT3G09230	NoChange	NoChange	NoChange	NoChange	NoChange	DOWN	NoChange	NoChange	NoChange	NoChange	Chr3	2833346	2835390	.	+	0.577017	0.422983	558	359	506	622	0	0	2045	transcript_id "AT3G09230"; gene_id "AT3G09230";	Araport11	gene	.	Arm	262	280	648	336	704	87	630	1243	339	653	471	508	636	427	483	666	128	841	61	119	486	88	644	325	439	281	391	285	440	626	829	807	552	496	375	432	220	104	281	591	327	379	46	139	102	483	116	204	854	106	188	255	145	393	3.31753	3.51686	4.94383	2.90922	4.17823	2.49015	4.46658	5.78652	3.269	4.40345	3.11196	3.98738	5.55308	3.16271	4.3773	5.63035	2.62525	3.61533	2.60359	2.41981	4.29894	2.39312	4.10172	2.98374	4.10974	4.29804	4.15095	3.44337	7.88751	3.70912	5.61445	5.22998	4.98944	4.20592	3.28077	5.65827	5.19442	5.84806	2.63843	3.58718	2.55853	2.99408	1.18965	2.09435	1.48404	6.75212	2.19716	3.61846	6.66278	2.10392	3.09206	4.64655	4.66704	4.03707	3.92607	2.30044	3.19253	2.06782	4.50737	2.46136	3.83426	2.2733	4.36436	2.42341	3.95698	2.30946	4.11277	2.35411	3.77059	2.25417	4.18624	2.37469	5.01333	2.58816	4.5603	2.47516	3.04659	2.01671	1.58935	1.37259	4.18925	2.37553	4.45022	2.44631
AT3G09260	DOWN	NoChange	NoChange	NoChange	NoChange	NoChange	NoChange	NoChange	NoChange	NoChange	Chr3	2840477	2843781	.	-	0.655673	0.344327	1115	587	551	1052	0	0	3305	transcript_id "AT3G09260"; gene_id "AT3G09260";	Araport11	gene	.	Arm	44	4	26	0	3	0	2	1	10	1	8	0	3	2	1	2	0	7	0	0	0	4	3	1	37	0	0	11	25	0	10	4	12	11	0	75	0	7	27	6	2	3	0	0	0	3	0	0	6	0	5	13	8	0	0.557142	0.0502408	0.198364	0	0.017805	0	0.0141796	0.00465529	0.0964306	0.00674341	0.052857	0	0.0261938	0.0148136	0.00906272	0.016908	0	0.0300919	0	0	0	0.108778	0.0191074	0.00918074	0.346379	0	0	0.132902	0.448154	0	0.0677255	0.0259231	0.108466	0.0932765	0	0.982339	0	0.393619	0.253514	0.0364181	0.0156485	0.0236998	0	0	0	0.0419386	0	0	0.0468111	0	0.0822356	0.236883	0.257492	0	0.268582	0.343217	0.00593499	0.00853707	0.0384218	0.0543926	0.0198668	0.0283808	0.01669	0.0238799	0.0156666	0.022427	0.0367957	0.0521317	0.202114	0.265573	0.11546	0.157638	0.193685	0.255422	0.215711	0.281801	0.0252555	0.0359834	0	0	0.0139795	0.0200286	0.164792	0.220072
AT3G09270	NoChange	UP	NoChange	UP	NoChange	NoChange	NoChange	NoChange	NoChange	NoChange	Chr3	2848183	2849686	.	-	0.638298	0.361702	459	294	250	501	0	0	1504	transcript_id "AT3G09270"; gene_id "AT3G09270";	Araport11	gene	.	Arm	23	301	67	560	1805	22	13	99	14	38	29	10	348	2373	387	664	935	528	42	47	227	54	1185	616	119	257	957	182	232	738	655	1227	578	1136	4848	244	498	136	72	190	61	432	3	255	532	262	17	189	86	73	602	15	59	1437	0.291233	3.78062	0.511168	4.84869	10.7127	0.629693	0.0921675	0.460874	0.135003	0.25625	0.191607	0.0784916	3.03848	17.5763	3.50727	5.61344	19.1766	2.26979	1.79264	0.955723	2.00794	1.46851	7.54742	5.65533	1.11403	3.93094	10.1598	2.19892	4.15887	4.37274	4.43602	7.9519	5.22445	9.63292	42.4138	3.19588	11.7583	7.64746	0.676038	1.15324	0.477279	3.41277	0.077586	3.84216	7.74028	3.66264	0.321997	3.3524	0.67096	1.44893	9.90117	0.273327	1.899	14.7615	1.52767	1.33781	5.39702	2.6774	0.229348	0.297893	0.175449	0.233212	8.0407	3.17643	9.01996	3.3248	3.82108	2.26936	11.6523	3.66133	5.06824	2.60128	3.57684	2.19435	6.69393	2.94372	1.6811	1.42282	3.88668	2.28885	2.44568	1.78479	5.64461	2.73219
AT3G09280	NoChange	UP	NoChange	NoChange	NoChange	NoChange	NoChange	DOWN	NoChange	NoChange	Chr3	2850735	2851272	.	-	0.6171	0.3829	175	113	93	157	0	0	538	transcript_id "AT3G09280"; gene_id "AT3G09280";	Araport11	gene	.	Arm	3	15	0	18	92	6	0	40	1	0	5	8	40	68	92	112	37	37	0	0	6	17	54	22	5	33	119	19	12	73	11	54	28	41	123	33	57	49	8	17	18	4	17	47	47	3	0	15	6	0	49	0	5	33	0.0379869	0.188403	0	0.155851	0.546019	0.171734	0	0.186212	0.00964306	0	0.0330357	0.0627933	0.34925	0.503663	0.833771	0.946846	0.758862	0.159057	0	0	0.0530733	0.462307	0.343933	0.201976	0.0468079	0.504752	1.26333	0.229558	0.215114	0.432534	0.0744981	0.349962	0.253088	0.347667	1.07609	0.432229	1.34583	2.75533	0.0751154	0.103184	0.140836	0.0315997	0.439654	0.708163	0.683822	0.0419386	0	0.266063	0.0468111	0	0.805909	0	0.160932	0.338991	0.0754634	0.104958	0.291202	0.368714	0.0652849	0.0912393	0.031943	0.0453633	0.562228	0.643605	0.621588	0.697408	0.175927	0.233798	0.477368	0.563029	0.604964	0.682541	0.292402	0.370055	1.39209	1.25827	0.0918736	0.126806	0.610546	0.68755	0.102667	0.140998	0.166641	0.222361
AT3G09310	NoChange	NoChange	NoChange	NoChange	NoChange	UP	NoChange	NoChange	NoChange	NoChange	Chr3	2860402	2861359	.	-	0.587683	0.412317	278	218	177	285	0	0	958	transcript_id "AT3G09310"; gene_id "AT3G09310";	Araport11	gene	.	Arm	184	111	180	271	395	77	234	373	269	273	368	370	202	186	219	202	60	309	67	176	186	128	284	305	176	82	123	131	78	308	258	330	128	193	191	91	59	18	217	276	265	340	113	182	188	126	65	88	137	137	45	55	33	162	2.32987	1.39418	1.37329	2.34642	2.34432	2.20393	1.65902	1.73642	2.59398	1.84095	2.43142	2.90419	1.76371	1.37767	1.98474	1.7077	1.23059	1.32834	2.85968	3.57888	1.64527	3.4809	1.80883	2.80012	1.64764	1.25423	1.3058	1.58274	1.39824	1.82494	1.74732	2.13865	1.15697	1.63658	1.67101	1.19191	1.39305	1.01216	2.0375	1.67523	2.07343	2.68598	2.92241	2.74225	2.73529	1.76142	1.23117	1.5609	1.06885	2.71922	0.74012	1.0022	1.06215	1.66414	1.69911	1.43248	2.29822	1.72169	1.99647	1.58327	2.39219	1.76222	1.70871	1.4376	1.42221	1.27632	1.96166	1.56641	2.09822	1.63144	1.40256	1.26457	1.60197	1.37961	1.48091	1.31087	2.14488	1.653	2.79998	1.92599	1.51783	1.33218	1.24283	1.16532
AT3G09390	NoChange	NoChange	NoChange	NoChange	NoChange	NoChange	NoChange	UP	NoChange	NoChange	Chr3	2889406	2890574	.	-	0.621044	0.378956	390	256	187	336	0	0	1169	transcript_id "AT3G09390"; gene_id "AT3G09390";	Araport11	gene	.	Arm	45566	20838	44952	76212	150561	97908	17530	103512	13471	32737	11163	41366	38176	31937	49454	123624	52969	85639	40761	50052	35235	60252	48748	78307	40999	35271	74787	39963	81487	80965	67438	174524	60712	30671	76896	105848	222841	14588	23964	20317	56074	35549	25826	75229	29776	111036	76747	96008	71550	65794	102682	70633	25131	47248	576.971	261.73	342.956	659.872	893.578	2802.36	124.284	481.878	129.902	220.759	73.7554	324.689	333.325	236.551	448.188	1045.11	1086.38	368.149	1739.75	1017.78	311.673	1638.53	310.482	718.916	383.816	539.488	793.958	482.833	1460.75	479.727	456.727	1131.05	548.766	260.08	672.742	1386.38	5261.5	820.302	225.008	123.318	438.737	280.835	667.912	1133.5	433.223	1552.23	1453.67	1702.95	558.223	1305.9	1688.82	1287.06	808.878	485.353	393.885	8.62529	1451.94	10.5048	245.355	7.94459	206.401	7.69628	339.355	8.41089	833.215	9.70428	973.189	9.92806	831.188	9.70077	572.42	9.16345	807.769	9.65958	2102.27	11.0384	280.963	8.13936	744.878	9.5428	1569.62	10.6171	860.43	9.75059
AT3G09405	NoChange	NoChange	NoChange	NoChange	NoChange	NoChange	NoChange	DOWN	NoChange	NoChange	Chr3	2894798	2897674	.	-	0.629475	0.370525	1026	540	526	785	0	0	2877	transcript_id "AT3G09405"; gene_id "AT3G09405";	Araport11	gene	.	Arm	77	56	143	178	452	18	39	263	26	106	70	91	210	319	139	240	105	214	4	27	87	23	210	102	100	44	157	158	100	186	161	87	172	105	295	91	83	49	67	128	189	62	62	46	77	58	29	26	155	38	59	24	16	204	0.974998	0.703372	1.091	1.54119	2.68262	0.515203	0.276503	1.22434	0.250719	0.714802	0.462499	0.714274	1.83357	2.36277	1.25972	2.02895	2.15353	0.919954	0.170727	0.549032	0.769563	0.625475	1.33752	0.936435	0.936159	0.673002	1.66675	1.90896	1.79261	1.10207	1.09038	0.563827	1.55468	0.890367	2.58087	1.19191	1.95971	2.75533	0.629091	0.776918	1.47878	0.489796	1.60344	0.693096	1.1203	0.810814	0.54929	0.461176	1.20929	0.754236	0.97038	0.437323	0.514983	2.09558	0.923123	0.943451	1.57967	1.36719	0.583854	0.66344	0.630525	0.705337	1.81868	1.49502	1.70081	1.43339	0.848013	0.885975	1.26043	1.1766	1.09197	1.06486	1.60121	1.37919	1.78138	1.4758	0.915166	0.937469	1.13895	1.0969	0.607093	0.684454	1.01596	1.01147
AT3G09440	NoChange	UP	NoChange	NoChange	NoChange	NoChange	NoChange	DOWN	NoChange	NoChange	Chr3	2902355	2905947	.	-	0.577233	0.422766	1047	796	723	1027	0	0	3593	transcript_id "AT3G09440"; gene_id "AT3G09440";	Araport11	gene	.	Arm	16430	24023	16325	56454	37267	10689	88801	112334	75041	97149	125225	63075	45039	95584	33760	79004	18180	98086	6913	8565	27329	15875	43325	25241	25803	22613	23578	18333	13129	54524	38125	31785	24283	25626	37011	26896	17512	17449	52356	175098	58047	92799	8108	29681	47599	7428	6043	29668	26970	9861	23062	17526	20478	57751	208.042	301.734	124.55	488.8	221.179	305.945	629.582	522.947	723.625	655.116	827.378	495.086	393.247	707.972	305.958	667.898	372.868	421.657	295.059	174.165	241.74	431.713	275.943	231.731	241.557	345.877	250.31	221.499	235.352	323.061	258.204	205.991	219.49	217.3	323.799	352.28	413.476	981.18	491.593	1062.79	454.174	733.106	209.689	447.212	692.537	103.84	114.461	526.237	210.416	195.724	379.304	319.355	659.114	593.244	211.442	7.73092	338.641	8.40787	625.385	9.29091	659.193	9.36674	469.059	8.8767	487.474	8.93214	242.233	7.92619	305.461	8.25956	279.248	8.13056	259.971	8.02775	628.75	9.29863	750.023	9.55271	449.813	8.81638	248.179	7.96104	523.905	9.03591
AT3G09455	NoChange	NoChange	NoChange	NoChange	NoChange	NoChange	NoChange	UP	NoChange	NoChange	Chr3	2910411	2911354	.	-	0.663136	0.336864	374	165	153	252	0	0	944	transcript_id "AT3G09455"; gene_id "AT3G09455";	Araport11	gene	.	Arm	426	283	271	641	691	783	256	456	198	212	252	269	253	339	302	573	293	1014	355	431	376	512	546	916	270	327	343	392	267	596	418	620	296	263	399	414	527	30	331	220	381	329	341	345	263	431	307	400	386	454	199	192	76	332	5.39414	3.55454	2.06756	5.55002	4.10108	22.4113	1.81499	2.12281	1.90933	1.4296	1.665	2.11143	2.20901	2.51091	2.73694	4.84413	6.00936	4.35903	15.152	8.76418	3.32593	13.9236	3.47755	8.40955	2.52763	5.00163	3.64137	4.73614	4.78628	3.53137	2.83093	4.01808	2.6755	2.23016	3.49074	5.42251	12.443	1.68694	3.1079	1.33533	2.98104	2.59908	8.81894	5.19822	3.82649	6.02519	5.81489	7.09502	3.01152	9.01113	3.27298	3.49858	2.44617	3.41045	3.67208	2.22407	10.6875	3.54689	1.94904	1.56025	1.73534	1.45172	2.48562	1.80142	5.07084	2.6019	5.7847	2.76228	6.15902	2.83976	3.72354	2.23987	4.35126	2.41988	5.74595	2.75402	2.30515	1.72472	5.94788	2.79657	6.3117	2.87021	3.1184	2.04208
AT3G09490	NoChange	NoChange	NoChange	NoChange	NoChange	NoChange	NoChange	DOWN	NoChange	NoChange	Chr3	2915550	2916870	.	+	0.588948	0.411052	401	258	285	377	0	0	1321	transcript_id "AT3G09490"; gene_id "AT3G09490";	Araport11	gene	.	Arm	130	366	93	816	2048	70	180	1642	102	526	311	207	1082	1293	775	1434	356	926	24	94	253	110	749	681	566	139	477	233	310	1127	762	623	582	685	897	444	180	65	200	641	744	277	123	331	342	136	119	157	372	123	217	28	79	321	1.6461	4.59704	0.709532	7.06524	12.1549	2.00357	1.27617	7.64398	0.983592	3.54703	2.05482	1.62478	9.44723	9.577	7.02361	12.123	7.30148	3.98073	1.02436	1.91145	2.23793	2.9914	4.77048	6.25208	5.29866	2.12607	5.06395	2.81511	5.55711	6.67761	5.16069	4.03752	5.26061	5.80858	7.84761	5.81545	4.24998	3.65504	1.87788	3.89066	5.82124	2.18828	3.18103	4.98727	4.97589	1.90122	2.25398	2.78479	2.90229	2.44134	3.56903	0.51021	2.54273	3.29746	2.31756	1.73012	7.07456	3.01338	3.30125	2.10475	2.40888	1.7693	8.68261	3.2754	7.80174	3.13779	3.17169	2.06063	5.58093	2.71829	4.16289	2.36818	5.01661	2.58895	3.26097	2.09118	3.96673	2.3123	4.3814	2.42798	2.31333	1.72828	2.1168	1.64007
AT3G09500	NoChange	NoChange	NoChange	NoChange	NoChange	UP	NoChange	UP	NoChange	NoChange	Chr3	2916922	2918247	.	+	0.626697	0.373303	362	237	258	469	0	0	1326	transcript_id "AT3G09500"; gene_id "AT3G09500";	Araport11	gene	.	Arm	33601	43662	18540	53191	34776	64948	42408	54220	57775	40672	41065	45889	19616	34890	22680	31833	22360	127450	26737	35549	38202	47005	60308	91997	40019	46555	25703	61583	17887	69545	29914	49441	28689	43440	46554	30741	27964	14470	59846	60973	72242	62838	53068	56505	52312	20259	25756	53117	14642	51947	26867	36787	11545	53738	425.466	548.404	141.449	460.548	206.395	1858.97	300.665	252.41	557.128	274.268	271.322	360.19	171.272	258.423	205.543	269.115	458.599	547.888	1141.18	722.872	337.918	1278.28	384.11	844.6	374.641	712.082	272.87	744.046	320.645	412.062	202.594	320.416	259.315	368.357	407.288	402.641	660.258	813.667	561.919	370.086	565.239	496.416	1372.45	851.378	761.108	283.212	487.845	942.165	114.235	1031.06	441.885	670.325	371.593	552.021	371.773	8.54215	841.97	9.71934	370.067	8.53554	301.927	8.24283	211.746	7.73299	425.201	8.73539	507.942	8.99136	614.213	9.26494	453.198	8.82718	492.251	8.94618	678.615	9.40857	477.247	8.90161	994.977	9.95997	571.074	9.16006	531.313	9.05613
AT3G09520	NoChange	UP	NoChange	NoChange	NoChange	NoChange	NoChange	NoChange	NoChange	NoChange	Chr3	2923518	2925889	.	+	0.561973	0.438027	664	535	504	669	0	0	2372	transcript_id "AT3G09520"; gene_id "AT3G09520";	Araport11	gene	.	Arm	70	110	254	197	535	74	355	724	334	272	658	160	322	560	277	624	242	543	33	60	186	67	616	224	208	284	821	256	335	848	527	721	480	455	981	263	286	81	814	874	448	1090	107	307	246	235	678	222	275	299	578	1002	35	674	0.886362	1.38162	1.93786	1.7057	3.17522	2.11806	2.51688	3.37043	3.22078	1.83421	4.34749	1.25587	2.81147	4.14781	2.51037	5.27528	4.96337	2.33427	1.4085	1.22007	1.64527	1.82203	3.92338	2.05648	1.94721	4.34392	8.71594	3.09299	6.00526	5.0245	3.56914	4.67263	4.33865	3.85825	8.5825	3.44474	6.75275	4.55474	7.64299	5.3049	3.50526	8.61093	2.76723	4.62566	3.57915	3.28519	12.842	3.93773	2.14551	5.93464	9.50644	18.2582	1.12653	6.92363	1.40195	1.26421	2.33299	1.73682	3.03603	2.01294	2.47919	1.79875	3.15655	2.05539	4.19097	2.37601	3.82676	2.27106	3.9479	2.30682	5.00236	2.58553	4.70758	2.51288	6.31682	2.87122	5.80703	2.76703	3.65735	2.21951	6.68831	2.94267	8.76946	3.28828
AT3G09595	NoChange	NoChange	NoChange	NoChange	NoChange	NoChange	NoChange	UP	NoChange	NoChange	Chr3	2945696	2945777	82	-	0.463415	0.536585	21	25	19	17	0	0	82	transcript_id "AT3G09595"; gene_id "AT3G09595";	Araport11	gene	.	Arm	49	23	33	141	110	88	25	70	4	57	65	36	22	27	68	149	18	73	19	26	20	102	104	101	49	62	62	64	34	73	92	75	45	49	46	58	80	13	113	48	70	93	47	79	29	113	83	196	172	248	76	126	11	130	0.620453	0.288885	0.251769	1.22083	0.652849	2.51877	0.177245	0.32587	0.0385722	0.384375	0.429463	0.28257	0.192088	0.199984	0.616265	1.25964	0.369176	0.313816	0.810955	0.528698	0.176911	2.77384	0.66239	0.927254	0.458718	0.948321	0.658208	0.773248	0.609489	0.432534	0.623075	0.486058	0.406748	0.415504	0.402441	0.759676	1.88888	0.731007	1.061	0.291344	0.547697	0.734694	1.21551	1.19032	0.421933	1.57969	1.57211	3.47656	1.34192	4.92238	1.24998	2.29594	0.354051	1.33542	0.387036	0.472005	1.46415	1.30109	0.180563	0.239474	0.365469	0.449397	0.336112	0.418041	0.647545	0.720318	1.17186	1.11893	0.990185	0.992902	0.688415	0.75567	0.60509	0.682654	1.22696	1.15508	0.524579	0.608411	0.942588	0.95798	2.20945	1.68233	1.32847	1.21938
AT3G09680	NoChange	NoChange	NoChange	NoChange	NoChange	UP	NoChange	NoChange	NoChange	NoChange	Chr3	2969045	2970371	.	-	0.6315	0.3685	521	276	213	317	0	0	1327	transcript_id "AT3G09680"; gene_id "AT3G09680";	Araport11	gene	.	Arm	1	25	0	1	9	7	12	0	31	10	9	6	3	21	8	17	11	172	6	2	10	3	39	42	9	13	8	44	6	55	11	17	3	16	20	13	4	0	42	24	16	17	14	21	49	15	14	3	10	26	5	3	1	41	0.0126623	0.314005	0	0.00865838	0.0534149	0.200357	0.0850777	0	0.298935	0.0674341	0.0594642	0.047095	0.0261938	0.155543	0.0725018	0.143718	0.225608	0.739402	0.256091	0.0406691	0.0884556	0.0815836	0.248396	0.385591	0.0842543	0.198842	0.08493	0.531608	0.107557	0.325881	0.0744981	0.110173	0.0271165	0.135675	0.174974	0.170272	0.094444	0	0.394356	0.145672	0.125188	0.134299	0.362068	0.316413	0.71292	0.209693	0.265174	0.0532126	0.0780186	0.516056	0.0822356	0.0546653	0.0321865	0.42117	0.108889	0.149115	0.0874767	0.120985	0.128004	0.173772	0.0579978	0.0813366	0.0847462	0.117357	0.369576	0.453729	0.141479	0.190905	0.199415	0.262331	0.122675	0.166941	0.321682	0.402375	0.162933	0.217768	0.135053	0.18276	0.463801	0.549719	0.176027	0.233921	0.169341	0.225695
AT3G09790	NoChange	NoChange	NoChange	NoChange	NoChange	NoChange	NoChange	DOWN	NoChange	NoChange	Chr3	3003862	3006250	.	-	0.592298	0.407702	709	461	513	706	0	0	2389	transcript_id "AT3G09790"; gene_id "AT3G09790";	Araport11	gene	.	Arm	6	6	8	26	83	1	22	65	5	21	12	10	104	72	53	64	32	94	6	6	18	0	19	10	26	17	23	8	22	63	10	13	27	25	57	47	9	0	12	27	7	3	5	11	20	9	0	2	11	0	1	5	0	0	0.0759739	0.0753613	0.061035	0.225118	0.492604	0.0286224	0.155976	0.302594	0.0482153	0.141612	0.0792856	0.0784916	0.908051	0.53329	0.480324	0.541055	0.656313	0.404092	0.256091	0.122007	0.15922	0	0.121013	0.0918074	0.243401	0.260024	0.244174	0.096656	0.394375	0.373282	0.0677255	0.08425	0.244049	0.211992	0.498677	0.615599	0.212499	0	0.112673	0.163881	0.0547697	0.0236998	0.12931	0.16574	0.290988	0.125816	0	0.0354751	0.0858204	0	0.0164471	0.0911089	0	0	0.07079	0.0986756	0.248782	0.320521	0.168928	0.225186	0.0997963	0.137236	0.640555	0.714184	0.53382	0.617129	0.115068	0.157131	0.256515	0.329428	0.2492	0.321004	0.288105	0.36525	0.108391	0.148467	0.0807836	0.112078	0.195346	0.257428	0.0537637	0.0755514	0.0303696	0.043162
AT3G09830	NoChange	NoChange	NoChange	UP	NoChange	NoChange	NoChange	NoChange	NoChange	NoChange	Chr3	3016490	3019103	.	+	0.599847	0.400153	715	463	583	853	0	0	2614	transcript_id "AT3G09830"; gene_id "AT3G09830";	Araport11	gene	.	Arm	1128	1430	1367	3070	7290	476	1317	10698	684	2568	1666	1634	6447	6429	4109	9040	1482	4044	170	812	1566	430	4774	2530	2537	1118	3331	1986	2908	5759	6917	5873	3216	4722	6504	2868	2045	653	1472	6078	8125	4894	1048	1586	3438	3147	2255	1489	3793	1385	2934	1554	766	2187	14.2831	17.9611	10.4294	26.5812	43.2661	13.6243	9.33728	49.8023	6.59585	17.3171	11.0075	12.8255	56.2904	47.6184	37.2387	76.424	30.3955	17.3845	7.25591	16.5116	13.8521	11.6937	30.4062	23.2273	23.7503	17.1004	35.3627	23.9948	52.1292	34.1228	46.8458	38.0616	29.0689	40.0411	56.9017	37.5647	48.2845	36.719	13.8212	36.8915	63.572	38.6623	27.1034	23.8967	50.0208	43.9936	42.712	26.4112	29.5924	27.4899	48.2559	28.3166	24.6548	22.4658	14.2245	3.92832	27.8239	4.84919	21.9118	4.51802	13.7167	3.87938	47.0492	5.58644	41.4013	5.40604	28.5482	4.885	33.3058	5.10038	25.4045	4.72271	36.7489	5.23836	32.9416	5.08498	46.3753	5.56606	33.6736	5.11577	37.7056	5.27447	25.1458	4.70851
AT3G09850	NoChange	NoChange	NoChange	NoChange	NoChange	DOWN	NoChange	NoChange	NoChange	NoChange	Chr3	3023141	3025945	.	-	0.570053	0.429947	744	735	471	855	0	0	2805	transcript_id "AT3G09850"; gene_id "AT3G09850";	Araport11	gene	.	Arm	2507	3027	8828	3719	7711	985	8608	14246	5279	9497	6264	7546	4790	4746	3890	2993	1156	8477	423	655	4406	1062	4713	2086	4942	2345	4526	1446	2688	4627	7089	5107	7264	3445	2304	3498	1936	731	2851	6908	4101	3495	479	1267	1346	1962	1025	2193	7650	781	3019	1998	1430	2954	31.7444	38.0198	67.3521	32.2005	45.7647	28.1931	61.0291	66.3192	50.9057	64.0422	41.3871	59.2298	41.8227	35.1527	35.254	25.3028	23.7093	36.4413	18.0544	13.3191	38.9735	28.8806	30.0177	19.151	46.265	35.868	48.0492	17.4706	48.1855	27.4155	48.0106	33.0973	65.6582	29.2125	20.1571	45.8163	45.7109	41.1051	26.7692	41.9293	32.0872	27.6103	12.3879	19.0903	19.5835	27.4279	19.4146	38.8984	59.6842	15.5015	49.6539	36.4071	46.0266	30.3448	45.7054	5.54552	35.3861	5.18532	59.418	5.91691	54.8864	5.80442	37.4098	5.2634	28.4845	4.88188	37.9947	5.28521	28.8725	4.90075	43.394	5.47229	31.0239	5.00108	37.8617	5.28028	33.8756	5.12415	17.0206	4.17157	28.5803	4.88656	37.5929	5.27026
AT3G09860	NoChange	NoChange	NoChange	NoChange	NoChange	NoChange	NoChange	UP	NoChange	NoChange	Chr3	3025993	3027250	.	+	0.625596	0.374404	335	225	246	452	0	0	1258	transcript_id "AT3G09860"; gene_id "AT3G09860";	Araport11	gene	.	Arm	12784	13060	8978	17378	12947	26306	10084	17286	11666	9735	8135	11488	6842	8534	9509	11100	7683	25141	9879	14064	12075	14690	15877	22281	13126	13162	11295	17643	6829	19503	12617	19925	10736	11818	12240	12550	15373	13704	10846	9976	17696	12972	10253	17808	9831	8950	9986	24066	8251	13773	15385	12463	8120	11660	161.875	164.036	68.4965	150.465	76.8403	752.941	71.4936	80.4713	112.496	65.6471	53.749	90.1712	59.7393	63.2097	86.1774	93.8392	157.577	108.077	421.654	285.985	106.81	399.488	101.123	204.556	122.88	201.319	119.911	213.163	122.418	115.558	85.4493	129.129	97.0411	100.213	107.084	164.378	362.972	770.594	101.838	60.5511	138.458	102.478	265.163	268.318	143.035	125.117	189.145	426.872	64.3731	273.371	253.039	227.098	261.354	119.777	131.469	7.04951	326.749	8.35645	88.1536	6.47822	69.8558	6.14681	69.7088	6.14382	119.831	6.91685	190.761	7.58317	179.474	7.49564	148.037	7.21952	150.379	7.24202	411.801	8.6893	100.496	6.66527	225.506	7.8234	247.045	7.95446	202.743	7.67061
AT3G09870	NoChange	NoChange	NoChange	UP	NoChange	UP	NoChange	UP	NoChange	NoChange	Chr3	3027424	3027961	.	-	0.6171	0.3829	156	128	78	176	0	0	538	transcript_id "AT3G09870"; gene_id "AT3G09870";	Araport11	gene	.	Arm	129	19	453	29	98	197	48	95	276	61	41	86	36	15	51	61	23	147	14	40	108	14	50	134	51	58	230	168	83	200	136	252	36	323	105	13	131	58	1254	714	363	762	719	446	356	189	772	759	202	1055	126	1293	34	471	1.63344	0.238644	3.45611	0.251093	0.581629	5.63861	0.340311	0.442252	2.66148	0.411348	0.270892	0.675028	0.314325	0.111102	0.462199	0.515693	0.471725	0.631931	0.597545	0.813381	0.95532	0.380724	0.318457	1.23022	0.477441	0.887139	2.44174	2.02978	1.48787	1.18502	0.921067	1.63315	0.325398	2.73894	0.918616	0.170272	3.09304	3.26142	11.7743	4.33375	2.8402	6.01975	18.5948	6.72001	5.17959	2.64213	14.6225	13.4628	1.57597	20.94	2.07234	23.5608	1.09434	4.83832	1.77606	1.47304	2.15711	1.65861	1.14802	1.103	0.452423	0.538462	0.295875	0.373927	0.539783	0.622727	3.3149	2.10933	0.959537	0.970513	1.26877	1.18191	1.56756	1.3604	6.04293	2.81618	4.3979	2.4324	10.1648	3.48088	10.2425	3.49089	9.83114	3.43711
AT3G09940	UP	UP	NoChange	NoChange	UP	NoChange	NoChange	DOWN	NoChange	NoChange	Chr3	3056375	3059244	.	-	0.628571	0.371429	958	552	514	846	0	0	2870	transcript_id "AT3G09940"; gene_id "AT3G09940";	Araport11	gene	.	Arm	84	251	22	698	3493	177	213	2376	63	268	70	218	2025	2769	1260	6453	1396	2581	59	129	155	62	1026	851	477	724	1570	2825	2853	3322	4401	3361	2367	2836	3560	3045	4165	348	93	444	3490	350	106	409	993	248	436	342	376	151	1823	47	458	688	1.06363	3.15261	0.167846	6.04355	20.7309	5.06617	1.51013	11.061	0.607513	1.80723	0.462499	1.71112	17.6808	20.5094	11.419	54.5535	28.6316	11.0953	2.51823	2.62315	1.37106	1.68606	6.53473	7.81281	4.46548	11.0739	16.6675	34.1316	51.1433	19.6832	29.806	21.7819	21.3949	24.0484	31.1455	39.883	98.3399	19.5685	0.873216	2.69494	27.3066	2.76498	2.74137	6.16252	14.4476	3.46693	8.25829	6.06624	2.9335	2.99709	29.9831	0.856424	14.7414	7.06745	1.46136	1.29946	10.6135	3.53774	4.39287	2.43105	1.32695	1.21844	16.5364	4.13228	31.4268	5.01912	12.8232	3.78902	18.5184	4.28676	10.7356	3.55283	34.9861	5.16937	39.5939	5.34319	10.9222	3.57558	7.78382	3.13485	5.93049	2.79296	7.55509	3.09678
AT3G09950	NoChange	UP	NoChange	NoChange	NoChange	NoChange	NoChange	NoChange	NoChange	NoChange	Chr3	3060090	3060720	.	-	0.638669	0.361331	200	117	111	203	0	0	631	transcript_id "AT3G09950"; gene_id "AT3G09950";	Araport11	gene	.	Arm	0	0	0	0	1	0	3	12	0	0	0	0	2	0	3	6	0	0	0	0	0	0	0	0	0	0	0	13	4	0	16	0	0	4	0	1	42	0	0	0	18	7	0	0	1	1	0	0	0	0	2	0	0	0	0	0	0	0	0.00593499	0	0.0212694	0.0558635	0	0	0	0	0.0174625	0	0.0271882	0.0507239	0	0	0	0	0	0	0	0	0	0	0	0.157066	0.0717046	0	0.108361	0	0	0.0339187	0	0.0130979	0.991662	0	0	0	0.140836	0.0552996	0	0	0.0145494	0.0139795	0	0	0	0	0.0328942	0	0	0	0	0	0.00197833	0.00285131	0.025711	0.0366242	0	0	0.0148836	0.0213142	0.016908	0.0241891	0.015695	0.0224673	0.0078361	0.011261	0	0	0.0762569	0.106022	0.330554	0.412027	0.0653787	0.0913663	0.0048498	0.00697987	0.00465985	0.00670713	0	0
AT3G09960	NoChange	NoChange	NoChange	NoChange	NoChange	NoChange	NoChange	DOWN	NoChange	NoChange	Chr3	3061945	3063594	.	+	0.626667	0.373333	489	274	342	545	0	0	1650	transcript_id "AT3G09960"; gene_id "AT3G09960";	Araport11	gene	.	Arm	6	37	0	54	463	0	6	156	10	28	17	25	256	537	150	717	103	116	0	5	17	16	71	85	30	48	253	36	234	243	218	596	107	154	607	283	110	19	2	8	38	25	0	13	122	36	3	27	44	0	84	4	19	22	0.0759739	0.464728	0	0.467552	2.7479	0	0.0425389	0.726225	0.0964306	0.188816	0.112321	0.196229	2.2352	3.97745	1.35941	6.0615	2.11251	0.498666	0	0.101673	0.150374	0.435113	0.452208	0.780362	0.280848	0.734184	2.68591	0.434952	4.19472	1.4398	1.47642	3.86254	0.967157	1.30587	5.31048	3.70669	2.59721	1.06839	0.0187788	0.0485574	0.297321	0.197498	0	0.195875	1.77503	0.503264	0.0568231	0.478914	0.343282	0	1.38156	0.0728871	0.611543	0.225994	0.180234	0.239073	1.07182	1.0509	0.288398	0.365578	0.165789	0.221306	2.52402	1.81722	2.89089	1.9601	0.920333	0.941357	1.99845	1.58422	1.23365	1.1594	2.02316	1.59606	1.22813	1.15583	0.181126	0.240163	0.656967	0.728545	0.346334	0.429036	0.303475	0.382362
AT3G09970	NoChange	NoChange	NoChange	NoChange	NoChange	NoChange	NoChange	DOWN	NoChange	NoChange	Chr3	3063736	3065577	.	+	0.60532	0.39468	537	331	396	578	0	0	1842	transcript_id "AT3G09970"; gene_id "AT3G09970";	Araport11	gene	.	Arm	981	1074	1519	1994	3345	372	1737	3193	1602	1959	2199	2024	2092	2900	1729	2492	793	3745	271	488	1579	520	2733	1683	1497	786	1522	798	722	2788	1715	2207	1664	1482	2096	862	520	357	1523	2392	2163	1716	354	996	1007	991	377	399	2056	530	675	477	524	1351	12.4217	13.4897	11.589	17.2648	19.8525	10.6475	12.315	14.8643	15.4482	13.2103	14.5291	15.8867	18.2658	21.4797	15.6694	21.0673	16.2643	16.0992	11.5668	9.92325	13.9671	14.1412	17.4068	15.4512	14.0143	12.0223	16.1579	9.64143	12.9427	16.5192	11.6149	14.3031	15.0406	12.5669	18.3373	11.2904	12.2777	20.0746	14.3001	14.5187	16.9239	13.5563	9.15515	15.007	14.6512	13.8537	7.14077	7.07728	16.0406	10.5196	11.1018	8.69179	16.8657	13.8781	12.5001	3.7549	15.9216	4.0808	14.2092	3.92687	14.542	3.9581	18.4717	4.2833	17.8103	4.23345	12.6753	3.7735	14.8656	3.98783	14.0648	3.91311	13.0344	3.8109	15.5508	4.04883	14.9996	3.99996	12.9378	3.80093	9.35726	3.37257	13.1452	3.82224
AT3G10010	NoChange	NoChange	NoChange	NoChange	NoChange	DOWN	NoChange	NoChange	NoChange	NoChange	Chr3	3081735	3088550	.	-	0.622506	0.377494	1948	1348	1225	2295	0	0	6816	transcript_id "AT3G10010"; gene_id "AT3G10010";	Araport11	gene	.	Arm	244	553	356	797	2212	168	663	1491	228	949	1046	672	531	1116	379	577	288	2173	71	49	441	135	624	443	522	281	609	208	363	778	521	284	537	578	540	552	424	212	501	2113	918	288	47	216	196	123	120	450	624	52	817	248	141	388	3.0896	6.9458	2.71606	6.90073	13.1282	4.80856	4.70054	6.94103	2.19862	6.3995	6.91106	5.27464	4.6363	8.26599	3.43477	4.87795	5.90682	9.3414	3.03041	0.996392	3.90089	3.67126	3.97434	4.06707	4.88675	4.29804	6.4653	2.51306	6.50719	4.60974	3.5285	1.84054	4.85386	4.90126	4.72431	7.23002	10.0111	11.921	4.7041	12.8252	7.18266	2.27518	1.21551	3.25454	2.85168	1.71948	2.27292	7.9819	4.86836	1.03211	13.4373	4.519	4.53829	3.98571	4.25049	2.39245	8.27916	3.21399	4.6134	2.48887	6.19507	2.84701	5.44569	2.68833	6.70872	2.94649	4.16537	2.36887	4.76138	2.52641	5.21669	2.63615	4.54333	2.47075	8.87874	3.30433	7.42769	3.07514	2.44058	1.78265	3.99143	2.31945	4.34767	2.41891
AT3G10020	NoChange	NoChange	NoChange	UP	NoChange	UP	NoChange	UP	NoChange	NoChange	Chr3	3090806	3091922	.	-	0.585497	0.414503	317	284	179	337	0	0	1117	transcript_id "AT3G10020"; gene_id "AT3G10020";	Araport11	gene	.	Arm	3959	2211	2266	2912	5644	1321	1812	3597	1294	1809	974	1476	4405	3636	4144	1947	5966	3283	1395	2764	2683	618	2151	3681	5904	2338	3629	14914	5535	6804	10559	8421	4077	20350	19588	1496	3298	1216	3244	5948	2638	5795	6913	3228	6413	4127	4101	6765	6356	3103	4778	4219	3292	5490	50.1301	27.7706	17.2882	25.2132	33.4971	37.8102	12.8467	16.7451	12.4781	12.1988	6.43534	11.5854	38.4612	26.9311	37.5559	16.4599	122.361	14.1131	59.5411	56.2046	23.7326	16.8062	13.7	33.7943	55.2708	35.7609	38.5264	180.191	99.2212	40.3145	71.5114	54.5746	36.8514	172.562	171.37	19.5944	77.8691	68.3773	30.4593	36.1024	20.6404	45.7801	178.784	48.6372	93.3053	57.6936	77.6771	119.994	49.5886	61.5893	78.5843	76.8777	105.958	56.3957	31.7296	5.03253	32.1735	5.05196	14.0233	3.90913	10.0732	3.469	34.3161	5.14225	50.9781	5.69983	54.6864	5.79925	71.3044	6.17601	43.186	5.46552	106.576	6.74921	58.9019	5.90453	34.1743	5.13645	106.909	6.75367	85.1217	6.42831	79.7438	6.33528
AT3G10070	NoChange	NoChange	NoChange	NoChange	NoChange	DOWN	NoChange	NoChange	NoChange	NoChange	Chr3	3103880	3106826	.	-	0.576858	0.423142	886	526	721	814	0	0	2947	transcript_id "AT3G10070"; gene_id "AT3G10070";	Araport11	gene	.	Arm	365	408	666	350	692	118	791	1252	471	853	820	590	619	907	445	506	200	1772	60	132	642	144	549	349	456	448	600	271	268	978	594	566	563	511	547	326	235	62	342	828	431	281	44	169	127	366	161	264	416	89	226	341	229	465	4.62174	5.12457	5.08116	3.03043	4.10701	3.37744	5.60804	5.82842	4.54188	5.75213	5.41785	4.63101	5.40465	6.71797	4.03291	4.27771	4.10195	7.61756	2.56091	2.68416	5.67885	3.91602	3.49665	3.20408	4.26888	6.85239	6.36975	3.27422	4.80421	5.79476	4.0229	3.66812	5.08887	4.33312	4.78555	4.2699	5.54859	3.48634	3.21118	5.02569	3.37225	2.21988	1.13793	2.54637	1.84777	5.11651	3.0495	4.68271	3.24557	1.7665	3.71705	6.21363	7.3707	4.77669	4.94249	2.57107	3.50496	2.17152	5.32611	2.66132	5.267	2.64777	5.38518	2.67473	5.33241	2.66275	3.60366	2.20278	4.00089	2.32218	5.83034	2.77196	4.6244	2.4917	4.08204	2.34541	3.53927	2.18246	1.84402	1.50793	4.28291	2.40133	6.12034	2.83195
AT3G10113	NoChange	DOWN	NoChange	DOWN	NoChange	NoChange	NoChange	NoChange	NoChange	NoChange	Chr3	3117896	3119391	.	-	0.592246	0.407754	433	320	290	453	0	0	1496	transcript_id "AT3G10113"; gene_id "AT3G10113";	Araport11	gene	.	Arm	414	380	1191	436	520	111	1646	1254	885	950	1150	811	556	298	747	355	148	626	38	160	576	120	841	209	596	190	362	319	192	689	1068	897	627	586	313	188	25	26	449	528	112	560	100	88	207	433	92	295	1647	88	166	185	131	579	5.2422	4.77288	9.08658	3.77505	3.0862	3.17709	11.6698	5.83773	8.53411	6.40624	7.5982	6.36567	4.85458	2.20723	6.76985	3.00116	3.03545	2.69108	1.62191	3.25352	5.09504	3.26335	5.35644	1.91877	5.57951	2.90615	3.84308	3.85416	3.44182	4.08241	7.23309	5.81325	5.66736	4.96909	2.73835	2.4624	0.590275	1.46201	4.21585	3.20479	0.876316	4.42396	2.5862	1.32592	3.01173	6.05314	1.74257	5.23258	12.8497	1.74665	2.73022	3.37103	4.21643	5.94775	6.36722	2.88112	3.34611	2.11973	8.68055	3.27509	6.79004	2.96163	4.61055	2.48814	2.90923	1.96688	5.1123	2.61172	3.4514	2.15426	4.10958	2.3532	3.79279	2.26087	2.08938	1.62732	2.83502	1.93924	2.30795	1.72594	4.34276	2.41759	4.51173	2.46251
AT3G10190	NoChange	UP	NoChange	NoChange	NoChange	NoChange	NoChange	NoChange	NoChange	NoChange	Chr3	3155223	3156187	.	+	0.573057	0.426943	232	205	207	321	0	0	965	transcript_id "AT3G10190"; gene_id "AT3G10190";	Araport11	gene	.	Arm	732	534	703	761	1229	589	432	957	701	373	435	436	819	459	586	1612	396	2585	602	666	1062	737	1219	1391	1045	1238	1579	858	1144	2444	1948	2269	868	766	1047	1715	1243	271	1014	548	382	406	390	685	382	906	260	564	997	586	888	417	459	874	9.26881	6.70715	5.36345	6.58903	7.29411	16.8586	3.0628	4.45511	6.75978	2.51529	2.8741	3.42224	7.1509	3.39972	5.31076	13.6278	8.12187	11.1125	25.6945	13.5428	9.39398	20.0424	7.76397	12.7704	9.78286	18.9358	16.7631	10.3664	20.5075	14.481	13.1929	14.7049	7.84572	6.49544	9.15992	22.4628	29.3485	15.2387	9.52087	3.32618	2.98886	3.20737	10.0862	10.3211	5.55787	12.6655	4.92467	10.004	7.77845	11.6311	14.605	7.59848	14.7736	8.97812	7.11314	3.02026	10.2472	3.4915	4.75923	2.52588	2.93721	1.97717	5.28713	2.6524	10.9541	3.57943	13.1544	3.82318	13.1158	3.81924	15.1606	4.01441	15.1183	4.01063	18.036	4.25066	3.17414	2.06148	8.65505	3.27128	9.19804	3.35022	10.4501	3.51728
AT3G10300	NoChange	NoChange	NoChange	UP	NoChange	NoChange	NoChange	UP	NoChange	NoChange	Chr3	3186038	3188540	.	+	0.597283	0.402717	642	516	492	853	0	0	2503	transcript_id "AT3G10300"; gene_id "AT3G10300";	Araport11	gene	.	Arm	1133	580	2164	712	1322	561	581	1949	331	614	466	456	1568	1840	1113	2368	1103	2159	236	703	994	371	1535	958	1035	901	1807	1783	3746	2389	3388	4533	1314	1285	6840	1236	692	173	862	821	4919	3763	653	807	887	2601	7200	1692	2146	3205	2096	3411	354	1856	14.3464	7.28492	16.51	6.16477	7.84606	16.0572	4.11918	9.07316	3.19185	4.14046	3.07892	3.57922	13.6906	13.6285	10.0868	20.019	22.6223	9.28121	10.0729	14.2952	8.79248	10.0892	9.77662	8.79514	9.68924	13.7812	19.1836	21.5422	67.1514	14.1551	22.9454	29.3773	11.877	10.8964	59.8413	16.189	16.3388	9.72802	8.09368	4.9832	38.4875	29.7275	16.8879	12.1593	12.9053	36.3608	136.375	30.0119	16.7428	63.6138	34.4732	62.1545	11.394	19.0657	12.7138	3.77755	10.0227	3.4624	5.4614	2.69185	3.59953	2.20149	12.4687	3.75153	17.3075	4.19436	23.5767	4.61922	19.2646	4.34089	14.218	3.92771	34.2829	5.1409	11.3868	3.63074	24.3994	4.66672	13.9842	3.90537	67.5827	6.09977	30.8714	4.99419
AT3G10320	NoChange	UP	NoChange	NoChange	NoChange	NoChange	NoChange	NoChange	NoChange	NoChange	Chr3	3195314	3197457	.	-	0.602612	0.397388	626	402	450	666	0	0	2144	transcript_id "AT3G10320"; gene_id "AT3G10320";	Araport11	gene	.	Arm	5	36	13	44	360	0	12	352	17	89	101	17	313	596	87	248	63	222	0	4	23	0	59	35	43	7	244	103	177	232	331	288	177	149	721	49	263	26	23	94	76	81	9	34	198	368	0	53	100	2	97	0	28	46	0.0633115	0.452168	0.0991818	0.380969	2.1366	0	0.0850777	1.63866	0.163932	0.600164	0.66732	0.133436	2.73288	4.41446	0.788457	2.09659	1.29212	0.954344	0	0.0813381	0.203448	0	0.375779	0.321326	0.402548	0.107069	2.59037	1.24445	3.17293	1.37463	2.24172	1.86646	1.59988	1.26347	6.30783	0.641795	6.2097	1.46201	0.215957	0.570549	0.594643	0.639895	0.232758	0.512288	2.88078	5.14447	0	0.94009	0.780186	0.0396966	1.59537	0	0.901221	0.472533	0.204887	0.268898	0.839189	0.879069	0.629224	0.704185	0.466973	0.552843	2.64527	1.86602	1.44768	1.29142	0.934232	0.951761	1.48503	1.31327	1.03333	1.02384	1.93067	1.55123	2.62922	1.85966	0.601696	0.6796	1.20861	1.14314	2.02819	1.59845	0.457918	0.543909
AT3G10340	DOWN	NoChange	NoChange	NoChange	NoChange	NoChange	NoChange	NoChange	NoChange	NoChange	Chr3	3203988	3208135	.	+	0.598361	0.401639	1216	793	873	1266	0	0	4148	transcript_id "AT3G10340"; gene_id "AT3G10340";	Araport11	gene	.	Arm	732	279	1420	340	389	29	630	497	439	894	672	463	474	692	564	150	163	1523	102	185	676	118	192	223	243	182	246	188	24	323	371	384	468	592	580	74	37	53	520	1078	275	345	154	259	300	51	229	243	159	227	90	286	180	735	9.26881	3.5043	10.8337	2.94385	2.30871	0.83005	4.46658	2.31368	4.2333	6.02861	4.43999	3.63416	4.13862	5.12551	5.11138	1.2681	3.34309	6.54715	4.35355	3.76189	5.9796	3.20896	1.22287	2.0473	2.27487	2.78378	2.6116	2.27142	0.430228	1.91381	2.51262	2.48862	4.23018	5.01997	5.07426	0.969241	0.873607	2.98026	4.8825	6.54311	2.15167	2.72548	3.98275	3.90243	4.36482	0.712957	4.33749	4.31022	1.2405	4.50557	1.48024	5.21143	5.79356	7.55025	7.86894	3.14876	2.02754	1.59814	3.67119	2.22379	4.70092	2.5112	4.79183	2.53402	3.71945	2.23862	3.39475	2.13578	2.92377	1.97224	2.55675	1.83056	1.53849	1.34397	2.91212	1.96795	3.80675	2.26506	4.08333	2.34577	3.12023	2.04272	6.18508	2.845
AT3G10360	NoChange	DOWN	NoChange	NoChange	NoChange	DOWN	NoChange	DOWN	NoChange	NoChange	Chr3	3210884	3215621	.	-	0.589911	0.410089	1470	986	957	1325	0	0	4738	transcript_id "AT3G10360"; gene_id "AT3G10360";	Araport11	gene	.	Arm	1801	2139	5039	1943	4157	560	3820	5440	1650	3939	3591	3420	2174	2753	2248	1090	498	4577	119	284	2882	446	2663	1389	1980	1083	2210	691	756	2479	2496	1641	2882	1912	1090	1603	337	218	1271	2350	1818	1214	134	682	272	633	383	747	2518	339	1021	919	411	1177	22.8048	26.8663	38.4444	16.8232	24.6718	16.0285	27.0831	25.3248	15.911	26.5623	23.7262	26.8441	18.9818	20.3909	20.373	9.21484	10.2139	19.6758	5.07914	5.77501	25.4929	12.1288	16.961	12.752	18.5359	16.565	23.4619	8.34866	13.5522	14.6884	16.9043	10.6349	26.05	16.2132	9.53611	20.9959	7.95691	12.2584	11.934	14.2637	14.2245	9.59052	3.46551	10.2759	3.95744	8.84905	7.25441	13.2499	19.6451	6.72858	16.7925	16.7458	13.2286	12.0907	29.3718	4.92466	19.1745	4.33446	22.773	4.57125	25.7109	4.73936	19.9152	4.38648	13.0348	3.81094	14.7892	3.98086	14.7645	3.97861	19.521	4.35903	12.1964	3.72207	10.7164	3.55046	12.6929	3.77536	5.89961	2.78652	9.78447	3.43088	14.0217	3.90898
AT3G10390	NoChange	NoChange	NoChange	NoChange	NoChange	DOWN	NoChange	NoChange	NoChange	NoChange	Chr3	3229060	3232531	.	+	0.581797	0.418203	970	666	786	1050	0	0	3472	transcript_id "AT3G10390"; gene_id "AT3G10390";	Araport11	gene	.	Arm	415	573	1416	843	1127	172	1432	1991	709	1400	1465	1190	1077	1195	855	612	305	2270	82	131	1095	150	1071	533	736	580	823	331	421	1437	1183	877	989	856	728	479	126	89	577	1479	916	684	85	239	211	437	305	325	838	137	436	394	189	588	5.25486	7.197	10.8032	7.29901	6.68874	4.92305	10.1526	9.26868	6.83693	9.44078	9.67945	9.34051	9.40357	8.85113	7.74863	5.17383	6.25548	9.75839	3.49991	2.66382	9.68588	4.07918	6.82134	4.89333	6.89013	8.87139	8.73717	3.99914	7.54691	8.51439	8.01193	5.68363	8.93942	7.25861	6.36907	6.27387	2.97499	5.00459	5.4177	8.97705	7.16701	5.40356	2.19827	3.60108	3.06992	6.10906	5.77701	5.7647	6.53796	2.71922	7.17095	7.17938	6.08324	6.0402	7.75168	3.12956	6.3036	2.86861	8.75274	3.28581	9.48691	3.39052	8.66778	3.27318	7.06257	3.01124	6.10141	2.82811	5.94923	2.79685	8.16623	3.19633	6.68681	2.94239	4.46576	2.45042	7.18254	3.03255	2.95643	1.9842	5.88359	2.78316	6.43427	2.89419
AT3G10405	NoChange	DOWN	NoChange	NoChange	NoChange	UP	NoChange	NoChange	NoChange	NoChange	Chr3	3232457	3235289	.	-	0.59407	0.40593	827	547	603	856	0	0	2833	transcript_id "AT3G10405"; gene_id "AT3G10405";	Araport11	gene	.	Arm	3295	2964	3953	3559	3176	1004	6102	4442	4612	5546	6831	5056	2280	3132	3435	1269	1012	3590	792	1509	3101	1110	4698	2504	2624	1295	1194	3328	647	3490	3299	3322	2235	4189	2467	818	220	169	3097	4309	3683	4908	2789	1602	3439	1052	706	1018	2436	1048	579	780	319	2030	41.7223	37.2285	30.1589	30.8152	18.8495	28.7369	43.262	20.6788	44.4738	37.399	45.1333	39.6854	19.9073	23.1981	31.1305	10.7281	20.7559	15.4329	33.804	30.6848	27.4301	30.1859	29.9222	22.9886	24.5648	19.8077	12.6758	40.2089	11.5982	20.6787	22.3427	21.5291	20.2018	35.5214	21.5831	10.714	5.19442	9.50309	29.079	26.1542	28.8167	38.7729	72.1291	24.1378	50.0354	14.7065	13.3724	18.0568	19.0053	20.801	9.52288	14.213	10.2675	20.8531	36.3699	5.2238	26.1339	4.76202	36.1382	5.21483	40.7392	5.38333	24.7453	4.68624	15.639	4.05649	22.8135	4.57371	25.1525	4.70888	19.0161	4.32309	24.1619	4.65317	14.5922	3.96275	31.2479	5.01114	48.7674	5.63713	15.3786	4.03374	15.1112	4.00999
AT3G10450	NoChange	NoChange	NoChange	NoChange	NoChange	NoChange	NoChange	UP	NoChange	NoChange	Chr3	3249513	3252582	.	+	0.634853	0.365147	877	553	568	1072	0	0	3070	transcript_id "AT3G10450"; gene_id "AT3G10450";	Araport11	gene	.	Arm	478	300	645	1155	995	287	272	410	236	402	422	543	349	290	488	860	347	2154	188	428	1047	211	1870	986	784	327	517	391	778	951	1130	1374	1033	436	538	1125	245	113	774	448	595	374	176	616	180	1869	626	257	2499	680	225	426	101	766	6.05258	3.76806	4.92095	10.0004	5.90532	8.21463	1.92843	1.90867	2.27576	2.71085	2.78821	4.2621	3.04721	2.14797	4.42261	7.27042	7.11689	9.25972	8.02418	8.70318	9.2613	5.73805	11.9103	9.0522	7.33948	5.00163	5.4886	4.72406	13.9465	5.63479	7.65299	8.90458	9.33713	3.69714	4.70681	14.7351	5.7847	6.35414	7.26741	2.71921	4.65543	2.95458	4.55171	9.28145	2.61889	26.1278	11.8571	4.55855	19.4968	13.4968	3.7006	7.76248	3.25083	7.8687	4.91386	2.5641	8.04013	3.17634	2.03762	1.60294	3.25372	2.08872	3.20593	2.07243	7.88234	3.15094	9.84196	3.43855	8.3066	3.21825	5.94324	2.79561	8.1018	3.18615	6.46875	2.90087	3.44307	2.15156	5.48402	2.69689	14.1811	3.92421	6.294	2.86671
AT3G10490	NoChange	NoChange	NoChange	NoChange	NoChange	DOWN	NoChange	NoChange	NoChange	NoChange	Chr3	3267825	3271202	.	+	0.595915	0.404085	915	662	703	1098	0	0	3378	transcript_id "AT3G10490"; gene_id "AT3G10490";	Araport11	gene	.	Arm	936	955	2533	1396	2470	320	1708	3290	902	2427	2194	1896	1750	2519	1317	1841	629	4796	137	255	1753	418	1664	989	1127	1102	1751	663	1211	2577	1597	1250	1559	1370	1572	1448	781	419	889	2209	1171	1102	166	807	496	866	960	1085	1374	288	1300	1115	1147	1418	11.8519	11.995	19.3252	12.0871	14.6594	9.15917	12.1094	15.3159	8.69804	16.3663	14.496	14.882	15.2797	18.6577	11.9356	15.5638	12.9006	20.6173	5.84741	5.1853	15.5063	11.3673	10.5982	9.07975	10.5505	16.8556	18.5891	8.01036	21.7086	15.269	10.8158	8.10096	14.0916	11.6172	13.753	18.9657	18.4402	23.5609	8.3472	13.4079	9.1622	8.70573	4.29309	12.1593	7.2165	12.1063	18.1834	19.2452	10.7197	5.71631	21.3813	20.3173	36.9179	14.5663	14.3907	3.94399	11.9686	3.69695	12.0411	3.70499	15.2481	4.0222	15.291	4.026	16.3606	4.11774	10.8183	3.56295	12.5635	3.76166	15.3317	4.02961	14.996	3.99964	16.7828	4.15241	10.4253	3.51416	7.88963	3.15212	16.5116	4.13024	23.9338	4.64003
AT3G10500	NoChange	NoChange	NoChange	NoChange	NoChange	NoChange	NoChange	DOWN	NoChange	NoChange	Chr3	3271217	3274176	.	+	0.610135	0.389865	833	530	624	973	0	0	2960	transcript_id "AT3G10500"; gene_id "AT3G10500";	Araport11	gene	.	Arm	328	390	922	748	3496	203	552	2914	320	889	610	708	1767	2666	1110	1790	403	1674	18	140	538	124	1543	636	681	315	1484	367	943	1598	1572	1402	1157	1282	1639	890	315	269	523	1564	1050	710	109	403	670	549	228	373	1253	179	662	313	356	868	4.15324	4.89848	7.03428	6.47647	20.7487	5.81035	3.91358	13.5655	3.08578	5.99489	4.03035	5.55721	15.4281	19.7465	10.0596	15.1326	8.26544	7.19627	0.768273	2.84683	4.75891	3.37212	9.82757	5.83895	6.37524	4.81808	15.7545	4.43409	16.9044	9.46834	10.6465	9.08604	10.4579	10.871	14.3392	11.6571	7.43747	15.1262	4.91067	9.49297	8.21546	5.60895	2.81896	6.07212	9.7481	7.67477	4.31855	6.6161	9.77573	3.55285	10.888	5.70342	11.4584	8.91649	5.362	2.66948	11.0118	3.58639	6.85495	2.9736	5.19415	2.63091	15.0781	4.00703	10.1981	3.48518	6.97567	2.99561	9.31764	3.36704	8.98261	3.31942	10.2689	3.49428	9.15812	3.34456	7.77246	3.13298	6.21306	2.85061	6.20314	2.84863	8.69276	3.27691
AT3G10570	NoChange	NoChange	NoChange	NoChange	NoChange	DOWN	NoChange	NoChange	NoChange	NoChange	Chr3	3301887	3303982	.	+	0.571565	0.428435	604	431	467	594	0	0	2096	transcript_id "AT3G10570"; gene_id "AT3G10570";	Araport11	gene	.	Arm	587	398	730	485	346	111	510	614	793	769	1057	798	410	542	349	274	173	7869	193	397	2225	166	600	656	437	522	904	241	96	995	520	567	477	387	281	508	119	93	1082	543	384	398	141	192	179	137	101	243	283	194	153	246	82	490	7.43278	4.99896	5.56944	4.19931	2.05351	3.17709	3.6158	2.85835	7.64694	5.18568	6.98374	6.26363	3.57982	4.01449	3.16289	2.31639	3.54819	33.8276	8.23759	8.07281	19.6814	4.5143	3.82148	6.02256	4.09101	7.98425	9.59709	2.91176	1.72091	5.89549	3.52173	3.6746	4.31153	3.28164	2.45839	6.65371	2.80971	5.22951	10.1594	3.29583	3.00451	3.14417	3.64654	2.89292	2.60434	1.9152	1.91304	4.31022	2.20793	3.85057	2.51641	4.48256	2.63929	5.0335	6.00039	2.80744	3.1433	2.05078	4.70703	2.51274	6.14435	2.8368	3.58573	2.19715	13.2307	3.83094	6.2305	2.8541	4.45868	2.44855	7.22412	3.03986	3.50939	2.17293	6.06619	2.82093	3.14817	2.05248	3.04794	2.01719	2.71282	1.89252	4.05178	2.33679
AT3G10610	NoChange	NoChange	NoChange	NoChange	NoChange	UP	NoChange	NoChange	NoChange	NoChange	Chr3	3318975	3320187	.	+	0.621599	0.378401	342	217	242	412	0	0	1213	transcript_id "AT3G10610"; gene_id "AT3G10610";	Araport11	gene	.	Arm	1395	2453	895	2474	1741	1172	3583	2791	4502	2482	4373	2755	1212	2638	1042	1474	950	8802	915	936	2603	1913	4476	5750	2048	1873	1086	2427	625	4593	1655	2459	1183	2647	2139	886	618	544	6411	7169	3889	5467	1825	2632	2772	841	1146	1376	1301	2605	1172	842	821	4669	17.6639	30.8102	6.82829	21.4208	10.3328	33.5455	25.4028	12.9929	43.413	16.7371	28.893	21.6244	10.5823	19.5392	9.44336	12.4612	19.4843	37.8385	39.0539	19.0331	23.025	52.0232	28.5082	52.7892	19.1725	28.6485	11.5292	29.323	11.2038	27.2141	11.2086	15.9362	10.693	22.4457	18.7135	11.6047	14.5916	30.5898	60.1956	43.5135	30.4285	43.189	47.1982	39.6571	40.3309	11.7568	21.7064	24.4069	10.1502	51.7048	19.276	15.3427	26.4251	47.9621	18.4341	4.28052	21.7664	4.50883	27.2696	4.82118	22.4182	4.54956	13.1883	3.82663	23.2613	4.60059	22.2312	4.53799	31.0141	5.00064	19.7834	4.37736	22.5803	4.55951	35.1257	5.17495	39.0437	5.3235	42.3954	5.43947	19.29	4.3427	29.91	4.95
AT3G10650	NoChange	NoChange	NoChange	NoChange	NoChange	DOWN	NoChange	NoChange	NoChange	NoChange	Chr3	3325074	3331282	.	-	0.581253	0.418747	1959	1294	1306	1650	0	0	6209	transcript_id "AT3G10650"; gene_id "AT3G10650";	Araport11	gene	.	Arm	1447	2070	3637	2473	4132	656	4305	6018	1645	3941	5102	2756	2453	4119	2033	2358	899	8223	216	401	3020	716	2692	2166	2251	1923	2468	1104	1096	3535	2943	2090	2559	2015	1516	1990	828	424	2029	5509	2309	1571	194	891	418	1012	824	1177	2325	597	1489	1645	1157	2882	18.3224	25.9996	27.748	21.4122	24.5234	18.7763	30.5216	28.0155	15.8628	26.5758	33.7096	21.6323	21.4178	30.5086	18.4245	19.9345	18.4383	35.3494	9.21927	8.15415	26.7136	19.4713	17.1457	19.8855	21.0729	29.4133	26.2009	13.3385	19.6471	20.9453	19.9316	13.5448	23.1304	17.0866	13.2631	26.0647	19.5499	23.8421	19.0511	33.4378	18.0662	12.4108	5.01723	13.425	6.08165	14.1473	15.6074	20.8771	18.1393	11.8494	24.4898	29.9748	37.2397	29.6052	24.0233	4.6452	21.5706	4.49637	24.8	4.6893	27.3059	4.82303	23.4503	4.61178	24.5741	4.67661	17.2414	4.18914	18.8195	4.30885	25.5624	4.73131	17.977	4.24618	20.8144	4.44721	21.3049	4.47929	8.17461	3.19765	16.8773	4.16005	32.2733	5.05629
AT3G10660	NoChange	NoChange	NoChange	NoChange	NoChange	NoChange	NoChange	DOWN	NoChange	NoChange	Chr3	3331064	3334986	.	-	0.613561	0.386439	1263	825	691	1144	0	0	3923	transcript_id "AT3G10660"; gene_id "AT3G10660";	Araport11	gene	.	Arm	66	145	191	124	330	41	269	325	189	286	336	228	144	255	122	47	24	341	17	22	123	41	154	120	102	90	148	64	62	168	107	117	146	133	108	62	22	41	181	256	406	292	42	92	52	15	16	84	68	44	80	62	26	83	0.835712	1.82123	1.45721	1.07364	1.95855	1.17352	1.90716	1.51297	1.82254	1.92862	2.22	1.78961	1.2573	1.88874	1.10565	0.397337	0.492235	1.46591	0.725591	0.44736	1.088	1.11498	0.980846	1.10169	0.954882	1.3766	1.57121	0.773248	1.11142	0.99542	0.724663	0.75825	1.31967	1.1278	0.944862	0.812067	0.519442	2.30548	1.69949	1.55384	3.17665	2.30678	1.0862	1.38619	0.756569	0.209693	0.303056	1.48995	0.530526	0.873326	1.31577	1.12975	0.836848	0.852613	1.37138	1.24573	1.4019	1.26418	1.74756	1.45815	1.97941	1.57503	1.41723	1.27335	0.78516	0.836053	0.864796	0.899017	1.01371	1.00985	1.30089	1.20219	0.96003	0.970875	1.50814	1.32662	2.34575	1.74233	1.07632	1.05403	0.667568	0.737745	0.939737	0.955861
AT3G10680	NoChange	NoChange	NoChange	NoChange	NoChange	NoChange	NoChange	DOWN	NoChange	NoChange	Chr3	3337689	3339345	.	+	0.566083	0.433917	564	268	451	374	0	0	1657	transcript_id "AT3G10680"; gene_id "AT3G10680";	Araport11	gene	.	Arm	97	99	135	175	110	62	337	195	404	227	282	175	99	188	58	16	24	189	22	27	91	41	70	110	104	79	71	26	6	75	62	36	141	62	65	31	12	29	188	224	190	123	25	80	60	0	4	36	92	28	11	40	29	55	1.22824	1.24346	1.02997	1.51522	0.652849	1.77459	2.38927	0.907781	3.89579	1.53075	1.86321	1.3736	0.864395	1.39248	0.525638	0.135264	0.492235	0.812482	0.939	0.549032	0.804946	1.11498	0.445839	1.00988	0.973605	1.20834	0.753754	0.314132	0.107557	0.444384	0.419898	0.233308	1.27448	0.52574	0.568667	0.406034	0.283332	1.63071	1.76521	1.35961	1.48661	0.971692	0.64655	1.20538	0.872964	0	0.0757641	0.638552	0.717771	0.555753	0.180918	0.728871	0.933407	0.564985	1.16722	1.11585	1.31422	1.21052	2.39761	1.76452	1.58919	1.3725	0.927504	0.946734	0.479994	0.565591	0.630567	0.705374	0.678523	0.747192	0.978568	0.984457	0.288691	0.365906	1.22642	1.15472	1.27264	1.18437	0.908299	0.932287	0.238105	0.308134	0.742421	0.801093
AT3G10720	NoChange	NoChange	NoChange	UP	NoChange	NoChange	NoChange	NoChange	NoChange	NoChange	Chr3	3354406	3357754	.	-	0.604957	0.395043	1013	640	683	1013	0	0	3349	transcript_id "AT3G10720"; gene_id "AT3G10720";	Araport11	gene	.	Arm	2142	5618	2989	4766	3888	2499	6862	9282	5313	3534	8137	2547	5644	7101	4536	1259	2632	10827	505	1341	4904	1291	5775	5179	4450	3669	3619	4151	846	7950	4275	4052	3338	11737	5558	1501	1358	1188	8687	19736	17921	18872	3906	6086	4224	467	13565	8985	2013	4615	5501	11193	1848	8713	27.1227	70.5633	22.8042	41.2658	23.0752	71.5274	48.6503	43.2104	51.2336	23.8312	53.7622	19.9918	49.2792	52.5957	41.1085	10.6436	53.9817	46.5436	21.5543	27.2686	43.3786	35.1082	36.7817	47.547	41.6591	56.1192	38.4202	50.1524	15.1655	47.1047	28.9527	26.2601	30.1717	99.526	48.6254	19.6599	32.0638	66.8028	81.5659	119.791	140.218	149.088	101.017	91.6996	61.4567	6.52845	256.935	159.372	15.7051	91.5999	90.4756	203.956	59.4806	89.5039	40.1634	5.36329	45.2895	5.53261	47.6981	5.60579	32.5284	5.06731	47.6612	5.6047	37.0563	5.25006	41.7074	5.41641	47.8747	5.61102	45.3995	5.53604	37.4742	5.26582	60.1442	5.93414	136.366	7.10188	84.7244	6.42163	140.945	7.14919	117.647	6.89053
AT3G10810	NoChange	NoChange	NoChange	NoChange	NoChange	DOWN	NoChange	NoChange	NoChange	NoChange	Chr3	3381628	3384664	.	-	0.605202	0.394798	1000	555	644	838	0	0	3037	transcript_id "AT3G10810"; gene_id "AT3G10810";	Araport11	gene	.	Arm	1551	1723	2945	1772	3552	538	2983	5221	1198	3022	3151	2149	2325	2243	2413	2380	636	5056	222	623	2508	618	2567	1816	2279	1948	2434	1323	1039	3451	3090	2834	2559	2039	2225	1740	1025	263	1500	3276	2390	2001	294	853	634	1704	1094	1057	2853	576	1525	1326	656	1824	19.6392	21.6412	22.4685	15.3426	21.0811	15.3989	21.1489	24.3053	11.5524	20.3786	20.8191	16.8679	20.3002	16.6135	21.8684	20.1205	13.0442	21.735	9.47536	12.6684	22.1847	16.8062	16.3496	16.6722	21.3351	29.7956	25.84	15.9845	18.6253	20.4476	20.9272	18.3665	23.1304	17.2901	19.4659	22.7903	24.2013	14.7888	14.0841	19.8843	18.7	15.8078	7.60343	12.8524	9.22432	23.8212	20.7215	18.7486	22.2587	11.4326	25.0819	24.1621	21.1143	18.7369	21.2497	4.47571	17.2742	4.19174	19.0022	4.32209	19.3552	4.34732	19.594	4.36415	18.2999	4.27052	18.3917	4.27737	18.229	4.26522	25.6569	4.73644	18.3524	4.27444	17.6914	4.2243	18.1307	4.25781	9.89338	3.44538	21.0971	4.46578	21.3378	4.48141
AT3G10815	NoChange	UP	NoChange	UP	NoChange	NoChange	NoChange	NoChange	NoChange	NoChange	Chr3	3384807	3386533	.	-	0.640417	0.359583	636	304	317	470	0	0	1727	transcript_id "AT3G10815"; gene_id "AT3G10815";	Araport11	gene	.	Arm	9	15	22	50	481	10	15	208	6	41	20	14	319	330	118	977	93	118	3	9	18	28	83	68	49	34	289	44	501	266	284	405	127	187	503	317	342	50	50	83	141	156	29	117	139	304	221	83	284	79	133	32	39	84	0.113961	0.188403	0.167846	0.432919	2.85473	0.286224	0.106347	0.9683	0.0578583	0.27648	0.132143	0.109888	2.78527	2.44425	1.0694	8.25954	1.90741	0.507264	0.128045	0.183011	0.15922	0.761447	0.528638	0.62429	0.458718	0.520047	3.0681	0.531608	8.981	1.57608	1.92341	2.62471	1.14793	1.5857	4.40061	4.15202	8.07497	2.81157	0.469471	0.503783	1.10322	1.23239	0.749998	1.76287	2.02237	4.24978	4.18597	1.47222	2.21573	1.56802	2.18747	0.583097	1.25527	0.862886	0.156737	0.210061	1.19129	1.13178	0.377502	0.462054	0.172837	0.230002	2.09964	1.6321	3.55807	2.18842	1.34862	1.23181	2.00878	1.58918	1.34895	1.23202	3.69623	2.2315	3.78533	2.25862	0.946464	0.960856	1.51175	1.32869	3.30266	2.10523	0.900418	0.926317
AT3G10860	NoChange	NoChange	NoChange	NoChange	NoChange	NoChange	NoChange	UP	NoChange	NoChange	Chr3	3399550	3400926	.	+	0.608569	0.391431	386	244	295	452	0	0	1377	transcript_id "AT3G10860"; gene_id "AT3G10860";	Araport11	gene	.	Arm	15512	14828	10239	25763	27050	24459	11360	28979	13594	12480	8398	13348	13519	15900	15743	21146	11951	32745	11361	16880	13220	15108	22193	29509	18836	17792	21689	19283	10869	28059	17680	32162	17149	15747	25525	19395	14835	2287	13656	13609	23042	17351	15273	19838	18658	13706	12874	20536	13073	23332	12573	14819	2233	16799	196.418	186.243	78.1171	223.066	160.542	700.075	80.5402	134.906	131.088	84.1578	55.4867	104.771	118.038	117.768	142.674	178.768	245.112	140.766	484.908	343.247	116.938	410.855	141.35	270.914	176.335	272.138	230.256	232.977	194.839	166.253	119.739	208.434	155.007	133.53	223.311	254.033	350.269	128.601	128.222	82.6022	180.286	137.072	394.99	298.905	271.463	191.604	243.847	364.258	101.994	463.101	206.79	270.029	71.8724	172.567	153.593	7.27233	361.228	8.50075	115.511	6.86432	81.4717	6.36583	126.16	6.9905	188.215	7.56389	244.462	7.93936	238.999	7.90688	226.243	7.82809	198.023	7.63679	202.364	7.66792	133.32	7.06953	321.786	8.33443	266.57	8.06377	171.489	7.43036
AT3G10930	NoChange	UP	NoChange	UP	NoChange	UP	NoChange	UP	DOWN	NoChange	Chr3	3420081	3420932	.	-	0.633803	0.366197	298	152	160	242	0	0	852	transcript_id "AT3G10930"; gene_id "AT3G10930";	Araport11	gene	.	Arm	764	122	1347	1003	1435	5590	54	787	140	99	53	156	515	382	530	776	4756	946	162	158	303	144	588	866	277	536	8115	849	4147	3132	1157	1909	288	2505	3024	423	9150	489	2636	1408	1016	2698	1710	1619	896	1188	15304	2790	1052	5955	20943	18340	273	4064	9.674	1.53235	10.2768	8.68435	8.51671	159.999	0.38285	3.66371	1.35003	0.667598	0.350178	1.22447	4.4966	2.8294	4.80324	6.56029	97.5445	4.06671	6.91445	3.21286	2.6802	3.91602	3.74505	7.95052	2.59316	8.19839	86.1509	10.2576	74.3397	18.5575	7.83584	12.3718	2.60319	21.2416	26.4561	5.54039	216.041	27.4971	24.7505	8.5461	7.94944	21.314	44.224	24.394	13.0363	16.6077	289.873	49.4878	8.20755	118.197	344.452	334.187	8.7869	41.7472	7.16104	3.02875	59.0668	5.9085	1.79886	1.48484	0.747415	0.805222	4.04308	2.33431	36.0572	5.21168	56.275	5.83983	11.475	3.64096	32.3141	5.05806	34.3849	5.14506	89.4295	6.49872	12.6032	3.76587	27.2181	4.81855	118.656	6.90275	128.241	7.01391
AT3G10985	NoChange	UP	NoChange	UP	NoChange	UP	NoChange	UP	NoChange	NoChange	Chr3	3442237	3443680	.	+	0.583795	0.416205	371	291	310	472	0	0	1444	transcript_id "AT3G10985"; gene_id "AT3G10985";	Araport11	gene	.	Arm	3626	2612	6172	6987	7993	4266	3266	8760	2975	4057	3340	4258	9423	4501	9151	21613	7472	13444	2739	5381	6565	5241	17248	13956	5940	6225	12268	16760	21009	26232	24327	22027	8173	15251	19341	11854	20184	1751	9740	10425	30899	18773	11034	12816	15859	29586	35995	12817	18232	25704	20186	17872	7385	10729	45.9135	32.8073	47.0885	60.4961	47.4384	122.103	23.1553	40.7803	28.6881	27.358	22.0678	33.4217	82.2747	33.338	82.933	182.716	153.249	57.7937	116.906	109.42	58.0711	142.527	109.855	128.126	55.6078	95.2145	130.24	202.494	376.61	155.428	164.756	142.752	73.8745	129.324	169.209	155.262	476.565	98.461	91.453	63.2764	241.761	148.306	285.361	193.102	230.739	413.599	681.782	227.342	142.243	510.181	332.002	325.66	237.697	110.213	41.9364	5.42413	76.6792	6.27946	30.8746	4.99433	27.6159	4.83874	66.1819	6.07	131.253	7.04716	183.356	7.52635	139.05	7.1298	93.6875	6.5651	244.844	7.9416	222.16	7.80193	151.114	7.24901	236.401	7.89118	440.908	8.7876	224.523	7.81713
AT3G11000	NoChange	NoChange	NoChange	NoChange	NoChange	NoChange	NoChange	DOWN	NoChange	NoChange	Chr3	3447568	3450589	.	+	0.603574	0.396426	844	569	629	980	0	0	3022	transcript_id "AT3G11000"; gene_id "AT3G11000";	Araport11	gene	.	Arm	9	16	0	15	141	2	14	211	7	45	16	14	73	131	32	133	2	903	0	9	199	11	48	27	19	17	64	9	4	47	98	66	33	46	58	24	3	16	92	115	35	18	0	4	41	2	0	2	14	2	51	2	13	28	0.113961	0.200963	0	0.129876	0.836834	0.0572448	0.0992573	0.982266	0.0675014	0.303454	0.105714	0.109888	0.637382	0.970291	0.290007	1.12438	0.0410195	3.88186	0	0.183011	1.76027	0.29914	0.305718	0.24788	0.17787	0.260024	0.67944	0.108738	0.0717046	0.278481	0.66371	0.427731	0.298282	0.390065	0.507426	0.314349	0.070833	0.899701	0.863827	0.698013	0.273849	0.142199	0	0.0602692	0.596525	0.0279591	0	0.0354751	0.109226	0.0396966	0.838803	0.0364436	0.418424	0.287629	0.104975	0.144013	0.341318	0.423651	0.383008	0.46781	0.173019	0.230226	0.63256	0.707136	1.68242	1.42354	0.480081	0.565676	0.344096	0.426637	0.372445	0.456748	0.152974	0.20536	0.611454	0.688363	0.371353	0.4556	0.218931	0.285617	0.0211447	0.0301874	0.247499	0.319038
AT3G11010	UP	UP	NoChange	NoChange	NoChange	NoChange	NoChange	DOWN	NoChange	NoChange	Chr3	3450496	3453985	.	-	0.59255	0.40745	1108	636	786	960	0	0	3490	transcript_id "AT3G11010"; gene_id "AT3G11010";	Araport11	gene	.	Arm	818	3308	529	8320	30857	716	2821	39093	1140	5501	4493	2429	19999	22321	10442	18926	3624	15631	148	423	3272	848	8700	5167	4717	2888	11903	1001	3077	10624	16692	12097	6231	7446	10866	5863	2368	2246	1475	20184	7392	3457	154	2171	4259	716	437	1678	4753	328	5588	348	1654	4324	10.3578	41.5492	4.03594	72.0377	183.136	20.4936	20.0004	181.989	10.9931	37.0955	29.6858	19.0656	174.617	165.327	94.633	160	74.3274	67.1953	6.31691	8.60151	28.9427	23.061	55.4114	47.4369	44.1586	44.1734	126.365	12.0941	55.1588	62.9484	113.047	78.3979	56.3211	63.1397	95.0636	76.7927	55.9109	126.296	13.8494	122.51	57.8369	27.3101	3.98275	32.7111	61.9659	10.0094	8.27723	29.7636	37.0822	6.51025	91.9065	6.34118	53.2364	44.4181	18.6476	4.29628	91.8891	6.53744	70.9942	6.16981	28.6157	4.88829	144.859	7.18843	100.508	6.66544	47.4585	5.59868	60.1509	5.9343	71.5657	6.18122	43.4004	5.4725	65.3519	6.05207	69.2191	6.13379	32.8866	5.08264	16.0167	4.08888	34.6652	5.15645
AT3G11040	NoChange	NoChange	NoChange	NoChange	NoChange	DOWN	NoChange	DOWN	NoChange	NoChange	Chr3	3459939	3463484	.	+	0.591935	0.408065	940	727	720	1159	0	0	3546	transcript_id "AT3G11040"; gene_id "AT3G11040";	Araport11	gene	.	Arm	161	171	174	312	472	72	237	536	109	238	333	214	360	589	268	380	88	1136	30	22	273	43	384	203	207	139	294	109	206	475	261	202	172	261	297	213	39	51	85	304	232	133	9	85	54	52	44	141	110	39	122	59	47	77	2.03863	2.1478	1.32751	2.70141	2.80132	2.06081	1.68028	2.49523	1.05109	1.60493	2.20017	1.67972	3.14325	4.36261	2.42881	3.21251	1.80486	4.88349	1.28045	0.44736	2.41484	1.16937	2.44575	1.86369	1.93785	2.12607	3.12118	1.31694	3.69279	2.81443	1.76764	1.30912	1.55468	2.2132	2.59837	2.78984	0.920829	2.8678	0.798101	1.84518	1.81523	1.05069	0.232758	1.28072	0.785667	0.726937	0.833405	2.50099	0.858204	0.774084	2.00655	1.07509	1.51276	0.790979	1.83798	1.50486	2.52118	1.81606	1.7422	1.45534	1.82828	1.49992	3.31156	2.10821	3.30029	2.10443	1.37921	1.25048	2.18004	1.66904	2.39503	1.76343	2.60805	1.85122	1.52891	1.33852	1.57037	1.36197	0.766382	0.820797	1.35378	1.23498	1.12628	1.08833
AT3G11080	NoChange	NoChange	NoChange	NoChange	NoChange	DOWN	NoChange	DOWN	NoChange	NoChange	Chr3	3470304	3473685	.	+	0.587522	0.412478	911	801	594	1076	0	0	3382	transcript_id "AT3G11080"; gene_id "AT3G11080";	Araport11	gene	.	Arm	88	250	132	433	2126	58	220	2646	112	570	387	257	843	883	347	776	186	942	15	23	238	39	310	246	326	102	559	82	347	647	711	372	393	435	491	296	218	155	109	1012	495	236	16	87	129	137	51	209	392	21	353	81	160	227	1.11428	3.14005	1.00708	3.74908	12.6178	1.6601	1.55976	12.3179	1.08002	3.84375	2.55696	2.01724	7.36045	6.54021	3.14477	6.56029	3.81482	4.04952	0.640227	0.467694	2.10524	1.06059	1.97443	2.25846	3.05188	1.56014	5.93448	0.990724	6.22037	3.83355	4.81529	2.41085	3.55227	3.68866	4.29562	3.87697	5.1472	8.71585	1.02345	6.14251	3.873	1.86438	0.413792	1.31085	1.87687	1.9152	0.965992	3.70715	3.05833	0.416814	5.80583	1.47596	5.14983	2.33185	1.7538	1.46143	6.00899	2.80921	4.98589	2.58157	2.80598	1.92827	5.68181	2.74024	4.80821	2.53809	2.58584	1.84231	2.85912	1.94827	3.5155	2.17489	3.68155	2.22699	4.96217	2.57584	3.95997	2.31033	1.20051	1.13784	2.19611	1.67632	2.98588	1.9949
AT3G11090	NoChange	NoChange	NoChange	NoChange	NoChange	NoChange	NoChange	DOWN	NoChange	NoChange	Chr3	3474922	3475848	.	+	0.585761	0.414239	271	192	192	272	0	0	927	transcript_id "AT3G11090"; gene_id "AT3G11090";	Araport11	gene	.	Arm	2257	2450	1957	5736	7602	2757	2612	7166	2388	3234	2934	2361	3667	3789	3845	6910	1940	5767	1311	2491	2502	2459	3870	4110	3844	2615	4600	2579	1313	5608	3463	6282	3605	2101	3218	3851	856	335	1363	2265	1455	1985	1232	1684	1559	1165	543	1027	2722	1557	816	1475	828	2350	28.5788	30.7725	14.9307	49.6645	45.1178	78.912	18.5186	33.3598	23.0276	21.8082	19.3853	18.5319	32.0175	28.0644	34.8462	58.417	39.789	24.7915	55.9559	50.6533	22.1316	66.8714	24.6485	37.7328	35.9859	39.9977	48.8348	31.1595	23.537	33.2281	23.4534	40.7122	32.585	17.8158	28.1534	50.4399	20.211	18.8375	12.7978	13.7478	11.3843	15.6814	31.862	25.3733	22.6825	16.2862	10.285	18.2165	21.2367	30.9038	13.4209	26.8771	26.6504	24.1403	24.7607	4.6871	57.8981	5.88015	24.9687	4.6987	19.9085	4.38602	31.6427	5.02869	40.9991	5.39229	32.3392	5.05915	37.6103	5.27091	41.6061	5.41299	29.3082	4.92164	17.2821	4.19236	13.6045	3.86834	26.6393	4.78865	14.9292	3.9936	25.8893	4.74896
AT3G11110	NoChange	NoChange	NoChange	NoChange	NoChange	NoChange	NoChange	UP	NoChange	NoChange	Chr3	3479673	3480629	.	+	0.577847	0.422153	259	201	203	294	0	0	957	transcript_id "AT3G11110"; gene_id "AT3G11110";	Araport11	gene	.	Arm	1908	1732	2736	4768	3224	2108	2511	5568	1831	3138	2325	2672	2032	1328	3679	5203	2037	3550	1849	2830	2739	3126	3333	3774	3843	2904	2932	3478	1500	4804	4289	5073	3444	2972	2568	2677	2945	323	2346	2650	3155	3548	3344	3972	3183	5126	5012	3212	4761	5158	2132	4207	990	4037	24.1597	21.7543	20.874	41.2832	19.1344	60.336	17.8025	25.9206	17.6564	21.1608	15.3616	20.973	17.7419	9.83624	33.3418	43.9861	41.7784	15.2609	78.9187	57.5467	24.228	85.0102	21.2283	34.6481	35.9766	44.4181	31.1268	42.0212	26.8892	28.4643	29.0475	32.8769	31.1298	25.2016	22.4667	35.063	69.5344	18.1627	22.0276	16.0846	24.6855	28.029	86.4826	59.8473	46.3107	71.6592	94.9324	56.973	37.1446	102.378	35.0653	76.659	31.8646	41.4699	22.2626	4.53994	40.2512	5.36636	20.4599	4.42357	19.1651	4.33379	20.3066	4.41323	33.6751	5.11583	47.5928	5.60267	37.2696	5.25813	37.1739	5.25451	32.4582	5.06429	36.5749	5.2317	22.933	4.58093	64.2135	6.0271	74.5215	6.23882	49.9978	5.67236
AT3G11120	NoChange	NoChange	NoChange	NoChange	NoChange	UP	NoChange	UP	NoChange	NoChange	Chr3	3481020	3481485	.	+	0.65236	0.347639	139	53	109	165	0	0	466	transcript_id "AT3G11120"; gene_id "AT3G11120";	Araport11	gene	.	Arm	3265	3398	1214	5160	3561	8755	2684	3308	4161	1780	1831	2012	1781	2615	2422	2571	2298	8212	3772	4082	3279	4179	4571	6709	2676	3618	2187	4433	733	3805	2145	4544	2273	2826	2138	1754	1601	560	2742	2156	3008	2851	5339	4116	4085	1754	2898	5391	1645	5512	1824	2576	467	3331	41.3424	42.6796	9.26206	44.6772	21.1345	250.589	19.0291	15.3997	40.1248	12.0033	12.0977	15.7925	15.5504	19.3688	21.9499	21.7352	47.1315	35.3021	160.996	83.0055	29.0046	113.646	29.1133	61.5936	25.0516	55.3391	23.2177	53.5595	13.1399	22.5451	14.5271	29.4486	20.5453	23.9636	18.7048	22.9736	37.8012	31.4895	25.7458	13.0862	23.5353	22.5227	138.077	62.017	59.4343	24.5201	54.8911	95.6231	12.8341	109.404	29.9996	46.9393	15.0311	34.2175	31.0947	5.00426	105.467	6.73426	24.8512	4.69216	13.2978	3.83772	18.9564	4.31878	34.7229	5.15878	54.4183	5.79229	44.9991	5.52354	34.5362	5.15122	29.7481	4.94243	31.6789	5.03029	19.7148	4.37259	86.5095	6.45137	58.3448	5.89105	32.0626	5.04713
AT3G11230	UP	NoChange	NoChange	NoChange	NoChange	NoChange	NoChange	NoChange	NoChange	NoChange	Chr3	3516563	3518477	.	+	0.643342	0.356658	505	316	367	727	0	0	1915	transcript_id "AT3G11230"; gene_id "AT3G11230";	Araport11	gene	.	Arm	453	504	363	1143	2580	449	261	1684	330	542	528	564	1079	1487	819	1988	770	1763	305	523	510	471	1033	1242	508	560	1520	679	701	1872	1062	1621	911	946	1936	958	809	125	588	829	1145	919	425	850	927	702	495	567	530	535	698	386	136	546	5.73603	6.33035	2.76946	9.89653	15.3123	12.8515	1.85044	7.83951	3.18221	3.65493	3.48856	4.42693	9.42103	11.0139	7.42237	16.8065	15.7925	7.57887	13.018	10.635	4.51123	12.8086	6.57931	11.4025	4.75569	8.56548	16.1367	8.20368	12.5662	11.0918	7.19245	10.5053	8.23439	8.02178	16.9375	12.5477	19.1013	7.02891	5.52098	5.03176	8.95877	7.26004	10.9914	12.8072	13.4873	9.81364	9.37581	10.0572	4.13498	10.6188	11.4801	7.03361	4.37736	5.60876	4.94528	2.57174	12.6868	3.77471	4.29072	2.40346	3.85681	2.28001	9.28577	3.36258	13.3926	3.84726	8.92558	3.31115	11.3829	3.63028	9.81929	3.43553	10.6206	3.53861	10.5504	3.52987	7.08352	3.01498	12.4286	3.74724	9.74888	3.42611	5.67324	2.73839
AT3G11270	NoChange	NoChange	NoChange	NoChange	NoChange	NoChange	NoChange	DOWN	NoChange	NoChange	Chr3	3528801	3531724	.	+	0.629617	0.370383	828	511	572	1013	0	0	2924	transcript_id "AT3G11270"; gene_id "AT3G11270";	Araport11	gene	.	Arm	271	458	1001	842	1892	210	992	1630	888	1149	1174	1063	998	1930	807	882	364	1988	57	172	755	228	1063	625	763	281	906	329	509	1046	1203	1074	1030	727	778	503	228	139	834	1060	762	877	158	381	541	398	199	251	1386	303	352	219	245	597	3.43149	5.75258	7.637	7.29036	11.229	6.01071	7.03309	7.58812	8.56303	7.74818	7.75677	8.34366	8.7138	14.2951	7.31362	7.45641	7.46556	8.54611	2.43286	3.49754	6.6784	6.20036	6.77039	5.73796	7.14289	4.29804	9.61832	3.97498	9.12441	6.19767	8.14738	6.96035	9.31001	6.16473	6.80651	6.58822	5.38331	7.81615	7.83078	6.43386	5.96208	6.92824	4.0862	5.74064	7.87122	5.56386	3.76926	4.45212	10.8134	6.01404	5.78939	3.99057	7.88568	6.13265	5.60702	2.724	8.17669	3.19797	7.72808	3.12566	7.94954	3.16181	10.1075	3.47346	7.82269	3.14122	6.62704	2.93112	6.37803	2.88324	7.01975	3.00356	6.43235	2.89382	7.01008	3.00182	6.44139	2.89557	5.89935	2.78646	4.59508	2.48416	6.00297	2.80797
AT3G11340	NoChange	NoChange	NoChange	NoChange	NoChange	NoChange	NoChange	DOWN	NoChange	NoChange	Chr3	3556554	3558361	.	+	0.594027	0.405973	518	391	343	556	0	0	1808	transcript_id "AT3G11340"; gene_id "AT3G11340";	Araport11	gene	.	Arm	11	407	0	1150	1480	6	44	1182	4	20	9	3	2479	14540	2399	4777	1246	3644	4	57	724	92	2522	1840	606	242	3140	1287	87	2045	1016	125	76	1901	9603	181	135	606	67	689	153	237	4	2320	3413	35	0	197	10	53	597	0	377	2014	0.139285	5.11201	0	9.95714	8.78379	0.171734	0.311952	5.50255	0.0385722	0.134868	0.0594642	0.0235475	21.6448	107.695	21.7415	40.3847	25.5552	15.665	0.170727	1.15907	6.40418	2.5019	16.0629	16.8926	5.67312	3.70151	33.335	15.5495	1.55957	12.1169	6.88091	0.810096	0.686952	16.1199	84.014	2.37071	3.18749	34.0762	0.629091	4.18201	1.19711	1.87228	0.103448	34.9561	49.6571	0.489284	0	3.4943	0.0780186	1.05196	9.81893	0	12.1343	20.6887	1.75043	1.45966	6.30422	2.86873	1.95102	1.56122	0.0726266	0.101148	50.3604	5.68258	27.2016	4.81771	3.00676	2.00244	22.9937	4.58458	14.2366	3.92946	9.74199	3.42519	12.6309	3.76881	2.41713	1.77279	28.2389	4.86982	1.32786	1.219	10.941	3.57785
AT3G11402	UP	UP	NoChange	NoChange	NoChange	NoChange	NoChange	DOWN	NoChange	NoChange	Chr3	3573319	3575803	.	+	0.590342	0.409658	717	563	455	750	0	0	2485	transcript_id "AT3G11402"; gene_id "AT3G11402";	Araport11	gene	.	Arm	44	175	44	350	751	63	46	775	75	134	226	65	559	991	254	717	115	896	12	24	135	25	340	278	212	159	275	84	117	528	344	225	202	244	332	280	311	124	77	576	234	53	21	106	167	44	99	89	108	9	366	8	73	149	0.557142	2.19804	0.335692	3.03043	4.45718	1.80321	0.326131	3.60785	0.723229	0.903617	1.49321	0.510196	4.88078	7.34014	2.30193	6.0615	2.35862	3.85177	0.512182	0.488029	1.19415	0.679864	2.1655	2.55224	1.98466	2.43198	2.91947	1.01489	2.09736	3.12846	2.32976	1.45817	1.82585	2.06904	2.90458	3.6674	7.34302	6.97268	0.722985	3.49613	1.83087	0.418697	0.543102	1.59713	2.42975	0.6151	1.87516	1.57864	0.8426	0.178635	6.01965	0.145774	2.34961	1.53059	1.03029	1.02169	3.09694	2.03455	1.5524	1.35186	0.969008	0.977469	4.84095	2.5462	4.09063	2.34784	1.64989	1.40593	2.33977	1.73975	2.44537	1.78466	2.08024	1.62304	5.0129	2.58806	1.91523	1.54361	1.52333	1.33533	1.3563	1.23652	1.34199	1.22774
AT3G11410	NoChange	NoChange	NoChange	NoChange	NoChange	NoChange	NoChange	UP	NoChange	NoChange	Chr3	3583782	3585850	.	-	0.598357	0.401643	717	499	332	521	0	0	2069	transcript_id "AT3G11410"; gene_id "AT3G11410";	Araport11	gene	.	Arm	38305	14241	83877	18606	31059	4462	18795	50548	12655	32119	11623	19999	23105	19324	28691	24953	11271	22594	8983	22491	24062	8442	16607	15173	29482	21426	33989	20627	17106	34323	38232	55552	33400	29263	49370	19786	23794	4393	26600	35912	40111	39997	13775	29298	21580	58930	37447	25897	40341	27302	27910	32364	16550	40491	485.03	178.87	639.929	161.098	184.335	127.713	133.253	235.316	122.033	216.592	76.7947	156.975	201.736	143.129	260.019	210.952	231.166	97.1282	383.411	457.344	212.842	229.576	105.772	139.299	275.998	327.721	360.836	249.215	306.645	203.368	258.928	360.02	301.897	248.141	431.925	259.154	561.8	247.024	249.759	217.974	313.838	315.974	356.249	441.442	313.976	823.815	709.285	459.349	314.735	541.899	459.039	589.73	532.686	415.942	434.61	8.76689	157.715	7.3103	163.534	7.36224	150.121	7.23956	201.628	7.66269	179.749	7.49784	365.568	8.51794	235.645	7.88658	321.518	8.33324	253.076	7.98912	352.861	8.46704	282.595	8.14769	370.556	8.53743	664.15	9.37753	512.786	9.00502
AT3G11415	NoChange	NoChange	NoChange	NoChange	NoChange	NoChange	NoChange	UP	NoChange	NoChange	Chr3	3588684	3589685	.	+	0.666667	0.333333	299	177	157	369	0	0	1002	transcript_id "AT3G11415"; gene_id "AT3G11415";	Araport11	gene	.	Arm	8	6	34	6	8	8	19	1	7	1	5	3	10	5	4	17	0	11	0	1	5	0	2	8	0	0	7	6	7	1	18	9	10	3	2	7	12	7	18	12	10	4	3	17	4	80	16	9	51	13	16	0	4	8	0.101298	0.0753613	0.259399	0.0519503	0.0474799	0.228979	0.134706	0.00465529	0.0675014	0.00674341	0.0330357	0.0235475	0.0873126	0.037034	0.0362509	0.143718	0	0.0472873	0	0.0203345	0.0442278	0	0.0127383	0.0734459	0	0	0.0743138	0.072492	0.125483	0.00592512	0.121906	0.0583269	0.0903885	0.025439	0.0174974	0.091685	0.283332	0.393619	0.16901	0.0728361	0.0782425	0.0315997	0.077586	0.256144	0.0581976	1.11836	0.303056	0.159638	0.397895	0.258028	0.263154	0	0.128746	0.0821796	0.145353	0.195792	0.10947	0.14987	0.0689544	0.0962003	0.0211089	0.0301367	0.0535325	0.0752348	0.0636683	0.0890484	0.139362	0.188227	0.0368009	0.0521389	0.0247713	0.0353019	0.0679667	0.0948667	0.281987	0.358382	0.0608928	0.0852789	0.130643	0.177143	0.527019	0.610718	0.0703085	0.0980267
AT3G11420	NoChange	NoChange	NoChange	UP	NoChange	NoChange	NoChange	UP	NoChange	NoChange	Chr3	3591251	3594589	.	+	0.601977	0.398023	927	672	657	1083	0	0	3339	transcript_id "AT3G11420"; gene_id "AT3G11420";	Araport11	gene	.	Arm	2530	1282	4421	1846	2844	648	1877	4273	1387	3563	2136	2464	1895	2176	2342	2461	749	3390	343	1047	2100	610	2329	1596	1961	1107	1759	1662	1194	3149	3415	4267	2115	2003	3962	1136	1528	371	2930	4418	7969	5038	1463	2217	2218	3140	6056	2122	3616	2739	2175	2516	693	2131	32.0356	16.1022	33.7295	15.9834	16.8791	18.5473	13.3076	19.892	13.3749	24.0268	14.1128	19.3403	16.5457	16.1172	21.2249	20.8052	15.3618	14.5731	14.6399	21.2903	18.5757	16.5887	14.8337	14.6525	18.3581	16.9321	18.674	20.0803	21.4038	18.6582	23.1283	27.6534	19.1172	16.9848	34.6624	14.8792	36.0776	20.8618	27.511	26.8158	62.3514	39.7999	37.8361	33.4042	32.2706	43.8958	114.707	37.6391	28.2115	54.3645	35.7725	45.846	22.3052	21.8906	27.2891	4.82217	17.1366	4.18083	15.5248	4.04656	19.16	4.33342	17.9626	4.24509	16.9134	4.16297	26.9726	4.80594	18.7669	4.30501	17.9881	4.24702	20.0474	4.39557	28.1501	4.86543	42.989	5.45907	34.5036	5.14989	65.4139	6.05341	30.0139	4.95484
AT3G11480	NoChange	NoChange	NoChange	UP	UP	NoChange	NoChange	NoChange	NoChange	NoChange	Chr3	3614421	3617342	.	+	0.685147	0.314853	1012	471	449	990	0	0	2922	transcript_id "AT3G11480"; gene_id "AT3G11480";	Araport11	gene	.	Arm	16	0	42	0	13	9	17	11	8	94	0	15	0	0	18	3	0	379	0	2	24	13	139	6	1	0	4	60	44	29	274	17	152	131	1	12	53	0	11	25	83	236	0	8	42	40	36	0	20	35	36	5	21	22	0.202597	0	0.320434	0	0.0771549	0.257602	0.120527	0.0512082	0.0771445	0.633881	0	0.117737	0	0	0.163129	0.0253619	0	1.62926	0	0.0406691	0.212293	0.353529	0.885309	0.0550844	0.00936159	0	0.042465	0.72492	0.788751	0.171828	1.85568	0.110173	1.3739	1.11084	0.00874872	0.157174	1.25138	0	0.103284	0.151742	0.649413	1.86438	0	0.120538	0.611075	0.559182	0.681877	0	0.156037	0.694691	0.592096	0.0911089	0.675916	0.225994	0.174344	0.231855	0.111586	0.152619	0.0829598	0.11498	0.250539	0.322551	0.0543763	0.0763899	0.551542	0.633703	0.559505	0.641088	0.428447	0.514448	0.0172755	0.0247105	0.561833	0.64324	0.451556	0.5376	0.888513	0.917251	0.243871	0.314837	0.413686	0.499462	0.331006	0.412517
AT3G02445	NoChange	NoChange	NoChange	NoChange	NoChange	UP	NoChange	UP	NoChange	NoChange	Chr3	3628138	3628219	272	-	0.658537	0.341463	30	17	11	24	0	0	82	transcript_id "AT3G02445"; gene_id "AT3G02445";	Araport11	gene	.	Arm	20	46	25	65	42	114	45	38	100	37	56	48	14	45	32	35	60	158	60	51	33	91	42	74	41	66	37	76	25	56	29	52	34	65	15	26	43	32	101	83	43	101	70	143	46	19	101	194	19	81	55	71	50	91	0.253246	0.57777	0.190734	0.562795	0.24927	3.26295	0.319041	0.176901	0.964306	0.249506	0.369999	0.37676	0.122238	0.333306	0.290007	0.295889	1.23059	0.679218	2.56091	1.03706	0.291903	2.4747	0.267503	0.679374	0.383825	1.0095	0.392801	0.918232	0.448154	0.331807	0.196404	0.337	0.307321	0.551179	0.131231	0.340544	1.01527	1.7994	0.948332	0.503783	0.336443	0.797894	1.81034	2.15462	0.669272	0.265611	1.91304	3.44108	0.148235	1.60771	0.904592	1.29375	1.60932	0.934793	0.340583	0.422861	1.35834	1.23777	0.486749	0.572161	0.332088	0.41369	0.248517	0.320215	0.735231	0.795128	0.821238	0.864919	0.740756	0.799714	0.595376	0.673897	0.566064	0.647143	1.25434	1.1727	0.54604	0.628577	1.54475	1.34752	1.87325	1.52268	1.27929	1.18858
AT3G11580	NoChange	NoChange	NoChange	NoChange	NoChange	DOWN	NoChange	NoChange	NoChange	NoChange	Chr3	3648902	3651726	.	-	0.657345	0.342655	949	471	497	908	0	0	2825	transcript_id "AT3G11580"; gene_id "AT3G11580";	Araport11	gene	.	Arm	237	340	285	656	1800	131	181	1273	298	428	284	258	1106	1079	743	2812	481	1627	76	253	460	119	714	942	452	477	1040	583	450	1880	793	1521	790	602	1533	864	499	41	407	860	419	545	43	417	153	484	176	190	465	121	388	192	124	382	3.00097	4.27047	2.17437	5.6799	10.683	3.74954	1.28326	5.92618	2.87363	2.88618	1.87643	2.02508	9.65678	7.99194	6.7336	23.7726	9.8652	6.99423	3.24382	5.14464	4.06896	3.23615	4.54756	8.64825	4.23144	7.29595	11.0409	7.0438	8.06677	11.1392	5.37063	9.85725	7.14069	5.10477	13.4118	11.3165	11.7819	2.30548	3.82149	5.21992	3.27836	4.30547	1.11207	6.28306	2.22606	6.7661	3.33362	3.37013	3.62786	2.40165	6.38148	3.49858	3.99112	3.92408	3.1486	2.05263	6.70414	2.94563	3.36102	2.12467	2.26256	1.70601	8.12744	3.19021	13.544	3.86235	5.24855	2.64352	7.71085	3.12281	7.52276	3.09132	8.74993	3.28539	5.96962	2.80108	4.26792	2.39723	3.20706	2.07281	4.48995	2.45679	3.80459	2.26441
AT3G11591	NoChange	NoChange	NoChange	NoChange	NoChange	NoChange	NoChange	UP	NoChange	NoChange	Chr3	3663544	3663986	.	-	0.58465	0.41535	140	97	87	119	0	0	443	transcript_id "AT3G11591"; gene_id "AT3G11591";	Araport11	gene	.	Arm	50	29	8	62	39	72	24	53	9	20	12	13	26	24	25	38	6	54	41	49	30	44	39	36	44	33	54	50	47	47	86	92	32	33	38	73	80	18	17	9	14	19	43	28	20	45	30	59	19	45	34	35	11	36	0.633115	0.364246	0.061035	0.536819	0.231465	2.06081	0.170155	0.24673	0.0867875	0.134868	0.0792856	0.102039	0.227013	0.177763	0.226568	0.321251	0.123059	0.232138	1.74995	0.996392	0.265367	1.19656	0.248396	0.330506	0.41191	0.504752	0.573278	0.6041	0.842529	0.278481	0.58244	0.596231	0.289243	0.279829	0.332452	0.956144	1.88888	1.01216	0.15962	0.0546271	0.109539	0.150099	1.11207	0.421884	0.290988	0.62908	0.568231	1.04652	0.148235	0.893174	0.559202	0.637762	0.354051	0.369808	0.352799	0.435947	0.943032	0.95831	0.167891	0.223906	0.105398	0.144565	0.210448	0.275541	0.225483	0.29335	0.675582	0.744662	0.557315	0.63906	0.496646	0.581733	0.575036	0.655385	1.02022	1.01451	0.104755	0.143727	0.608313	0.685548	0.747942	0.805657	0.453874	0.539902
AT3G11630	NoChange	NoChange	NoChange	NoChange	NoChange	UP	NoChange	NoChange	NoChange	NoChange	Chr3	3672036	3674159	.	+	0.609699	0.390301	553	419	410	742	0	0	2124	transcript_id "AT3G11630"; gene_id "AT3G11630";	Araport11	gene	.	Arm	45345	43276	35942	45816	16230	18132	60915	48390	69092	51887	99226	54968	21333	54379	32679	16685	16276	85707	21853	41579	54699	21771	59631	70193	46426	27742	19054	45633	5906	75457	32701	53031	29179	52749	34524	8833	6929	5101	67821	63379	54530	74297	30835	45459	48994	9482	19951	19964	15468	24472	12742	26188	9139	34219	574.172	543.556	274.215	396.692	96.3249	518.981	431.876	225.269	666.258	349.895	655.599	431.453	186.264	402.775	296.161	141.055	333.817	368.441	932.726	845.489	483.843	592.053	379.798	644.423	434.621	424.328	202.282	551.338	105.872	447.092	221.469	343.682	263.744	447.295	302.041	115.693	163.601	286.836	636.8	384.69	426.656	586.942	797.455	684.944	712.833	132.554	377.892	354.112	120.679	485.728	209.569	477.192	294.152	351.513	463.981	8.86103	337.333	8.4023	441.134	8.78834	478.982	8.90684	295.066	8.20978	281.104	8.14009	434.103	8.76521	413.55	8.6954	353.744	8.47063	368.1	8.52787	362.412	8.50546	466.096	8.86758	731.744	9.51717	288.186	8.17586	374.286	8.55185
AT3G11650	NoChange	UP	NoChange	UP	NoChange	UP	NoChange	UP	NoChange	NoChange	Chr3	3675953	3677279	.	-	0.613414	0.386586	437	228	285	377	0	0	1327	transcript_id "AT3G11650"; gene_id "AT3G11650";	Araport11	gene	.	Arm	852	832	1085	1413	2228	447	627	1893	510	709	909	533	1305	1276	1270	2081	1390	2311	334	579	900	668	1847	2130	1235	1018	2738	1694	1692	3184	2565	3673	940	2550	5346	816	2116	535	2203	2252	2838	2515	1453	2255	2057	1454	4371	1760	2622	4411	3427	2297	628	2467	10.7883	10.4501	8.27787	12.2343	13.2232	12.7942	4.44531	8.81246	4.91796	4.78108	6.00588	4.1836	11.3943	9.45108	11.5097	17.5927	28.5086	9.93464	14.2557	11.7737	7.961	18.166	11.7638	19.555	11.5616	15.5708	29.0673	20.4669	30.331	18.8656	17.3716	23.8039	8.49652	21.6232	46.7707	10.6879	49.9609	30.0838	20.6849	13.6689	22.2052	19.8683	37.5775	33.9768	29.9281	20.3263	82.7912	31.2181	20.4565	87.5509	56.3643	41.8554	20.2131	25.3421	9.83875	3.43813	12.7506	3.78142	6.05858	2.81938	4.99019	2.5826	10.785	3.55888	18.6787	4.29856	27.5593	4.83589	21.4277	4.48721	18.7332	4.30255	23.2212	4.5982	33.5765	5.11172	18.5808	4.29137	33.8275	5.12215	44.7785	5.5166	29.1369	4.91346
AT3G11660	NoChange	NoChange	NoChange	NoChange	NoChange	DOWN	NoChange	NoChange	NoChange	NoChange	Chr3	3678595	3679943	.	-	0.623425	0.376575	447	226	282	394	0	0	1349	transcript_id "AT3G11660"; gene_id "AT3G11660";	Araport11	gene	.	Arm	7862	7691	9650	15870	29908	4262	8391	36937	4011	11727	9004	7606	22025	17417	22213	32636	8990	20965	2624	8235	11661	5708	18388	12336	17320	14149	24847	16390	11089	30869	32040	47054	20395	15503	26155	16543	12145	2742	7476	12717	7748	9070	2543	8084	6249	12450	4564	9152	21789	5135	14953	10599	7896	13552	99.5511	96.6006	73.6234	137.408	177.504	121.989	59.4906	171.952	38.6783	79.08	59.4906	59.7007	192.306	129.004	201.31	275.904	184.383	90.1254	111.997	167.455	103.148	155.226	117.116	113.254	162.143	216.416	263.782	198.024	198.783	182.902	216.993	304.946	184.347	131.46	228.823	216.678	286.756	154.186	70.1953	77.1881	60.6223	71.6524	65.7671	121.804	90.9192	174.045	86.4468	162.334	169.995	101.921	245.934	193.133	254.144	139.212	89.925	6.50661	145.634	7.19607	90.0404	6.50844	66.0904	6.06804	174.207	7.45292	183.471	7.52725	178.526	7.48805	160.426	7.33473	214.114	7.74895	193.236	7.60167	170.379	7.42105	69.8209	6.1461	92.8301	6.55198	140.942	7.14916	195.496	7.61836
AT3G11690	NoChange	NoChange	NoChange	NoChange	NoChange	NoChange	NoChange	UP	NoChange	NoChange	Chr3	3694956	3696749	.	+	0.579153	0.420847	508	344	411	531	0	0	1794	transcript_id "AT3G11690"; gene_id "AT3G11690";	Araport11	gene	.	Arm	3551	1435	4960	2150	2757	759	1895	6035	793	2044	1162	1970	2088	1007	2850	2570	1551	2293	1340	2730	2143	1361	1811	1916	3136	2003	2207	2863	760	2736	3913	6280	2587	1977	2137	1402	2547	335	1500	1764	1075	2785	2179	2257	1962	4819	3161	1596	4452	1893	1109	1916	1254	3066	44.9639	18.0239	37.8417	18.6155	16.3628	21.7244	13.4352	28.0947	7.64694	13.7835	7.67749	15.4629	18.2309	7.45865	25.8288	21.7267	31.8107	9.85726	57.1936	55.5133	18.956	37.0118	11.5345	17.5903	29.3579	30.6369	23.4301	34.5908	13.6239	16.2111	26.501	40.6992	23.3835	16.7643	18.696	18.3632	60.1372	18.8375	14.0841	10.7069	8.41107	22.0013	56.3533	34.0069	28.5459	67.3674	59.8726	28.3091	34.7339	37.5728	18.2399	34.9129	40.3618	31.4953	33.6098	5.11311	18.9009	4.31476	16.3923	4.12037	12.308	3.73422	17.1728	4.18371	21.1315	4.46803	34.7548	5.16007	19.9934	4.39186	27.8083	4.84841	21.4753	4.49027	31.0196	5.00088	13.7064	3.87838	39.6354	5.34466	51.8497	5.72382	35.59	5.19338
AT3G11820	NoChange	UP	NoChange	UP	NoChange	NoChange	NoChange	NoChange	NoChange	NoChange	Chr3	3729305	3731251	.	-	0.571135	0.428865	594	437	398	518	0	0	1947	transcript_id "AT3G11820"; gene_id "AT3G11820";	Araport11	gene	.	Arm	2518	3037	2461	6382	8810	1422	2452	18100	1555	3877	3232	2522	9794	12391	8069	14447	5046	9567	1027	2684	3610	1452	7198	6371	5054	4247	7297	5342	5102	13919	10751	9560	4825	10273	15442	5519	4593	2105	3283	8847	7034	6124	2554	4774	5573	4091	8445	5315	4787	3152	6304	6439	2160	4530	31.8837	38.1454	18.7759	55.2578	52.2873	40.7011	17.3842	84.2607	14.995	26.1442	21.3542	19.7956	85.514	91.7777	73.1271	122.135	103.492	41.1271	43.8342	54.5779	31.9325	39.4865	45.845	58.4905	47.3135	64.96	77.4668	64.542	91.4592	82.4717	72.8117	61.9561	43.6124	87.1118	135.098	72.2871	108.445	118.367	30.8255	53.6984	55.0358	48.3792	66.0516	71.9313	81.0838	57.1903	159.957	94.2751	37.3475	62.5619	103.683	117.33	69.5228	46.5342	29.6016	4.93554	49.4154	5.65579	38.88	5.31759	22.4313	4.55037	83.4729	6.40042	88.918	6.49054	56.9241	5.85609	73.0531	6.21049	63.2467	6.00555	79.491	6.33076	85.8792	6.44094	52.3711	5.73799	73.0222	6.20989	103.807	6.7116	77.7957	6.30004
AT3G11840	NoChange	NoChange	NoChange	UP	NoChange	NoChange	NoChange	DOWN	NoChange	NoChange	Chr3	3736578	3738208	.	-	0.578173	0.421827	470	383	305	473	0	0	1631	transcript_id "AT3G11840"; gene_id "AT3G11840";	Araport11	gene	.	Arm	336	508	263	1358	2278	203	222	2144	111	604	371	286	1666	2058	1370	2379	579	1402	107	273	546	165	1224	898	984	228	701	691	600	1837	1406	1113	918	1407	1785	740	477	223	388	1143	803	710	190	444	492	298	450	385	701	262	583	275	148	676	4.25454	6.38059	2.00652	11.7581	13.5199	5.81035	1.57394	9.98094	1.07038	4.07302	2.45125	2.24486	14.5463	15.2432	12.4159	20.112	11.8752	6.02699	4.56695	5.55133	4.82967	4.4871	7.79582	8.2443	9.2118	3.48737	7.44199	8.34866	10.7557	10.8844	9.52221	7.2131	8.29766	11.9309	15.6165	9.69241	11.2625	12.5396	3.6431	6.93764	6.28287	5.60895	4.91378	6.68988	7.1583	4.16591	8.52346	6.82895	5.4691	5.20026	9.58867	5.01099	4.7636	6.94418	4.21388	2.38236	10.3628	3.50624	4.20842	2.38085	2.92304	1.97197	14.0685	3.91346	12.6714	3.77309	6.69322	2.94359	9.62784	3.40978	6.71372	2.94743	9.99626	3.45894	9.14838	3.34318	6.27649	2.86324	6.25399	2.85877	6.50611	2.90806	5.57292	2.71653
AT3G11910	NoChange	NoChange	NoChange	NoChange	NoChange	DOWN	NoChange	NoChange	NoChange	NoChange	Chr3	3760724	3770563	.	-	0.635163	0.364837	3551	1910	1680	2699	0	0	9840	transcript_id "AT3G11910"; gene_id "AT3G11910";	Araport11	gene	.	Arm	2084	2383	5107	3173	8507	1061	5257	8628	2591	5235	5616	4476	4302	6007	2909	3523	1225	9861	502	568	3971	769	4154	2439	3358	2158	4226	1560	1912	4941	4540	3597	4412	3410	3290	3022	1428	691	2204	5942	3291	2037	469	1340	1384	1375	1054	1557	3874	676	2361	1705	962	2542	26.3883	29.931	38.9632	27.473	50.489	30.3684	37.2711	40.1658	24.9852	35.3018	37.1056	35.1329	37.5619	44.4927	26.3635	29.7834	25.1245	42.3909	21.4263	11.55	35.1257	20.9126	26.4574	22.3918	31.4362	33.0077	44.8643	18.8479	34.2748	29.276	30.7474	23.3113	39.8794	28.9157	28.7833	39.5817	33.7165	38.8558	20.6943	36.066	25.7496	16.0922	12.1293	20.1902	20.1364	19.2219	19.9638	27.6174	30.2244	13.4175	38.8317	31.0681	30.9634	26.1126	31.7608	5.0339	36.1101	5.21374	34.1407	5.13507	35.8468	5.20347	36.1393	5.21488	32.4329	5.0632	27.1682	4.81599	27.8404	4.85002	36.4361	5.22636	27.4662	4.83118	31.0889	5.004	25.9693	4.75324	17.4853	4.2083	22.2677	4.54026	29.3814	4.92511
AT3G11960	NoChange	NoChange	NoChange	NoChange	NoChange	DOWN	NoChange	NoChange	NoChange	NoChange	Chr3	3786314	3793728	.	+	0.610115	0.389885	1960	1363	1528	2564	0	0	7415	transcript_id "AT3G11960"; gene_id "AT3G11960";	Araport11	gene	.	Arm	1249	1322	3109	1629	3982	385	2499	4442	928	3103	2556	2125	2108	2445	1494	1570	530	4174	74	194	2024	351	1897	1148	1590	839	1968	503	865	1992	2460	1305	2448	1628	1187	1492	495	238	1079	2683	1524	868	87	583	280	694	640	739	2043	253	1019	877	538	1187	15.8152	16.6046	23.7197	14.1045	23.6331	11.0196	17.7174	20.6788	8.94876	20.9248	16.8878	16.6795	18.4055	18.1096	13.5397	13.2727	10.8702	17.9434	3.15845	3.9449	17.9034	9.54529	12.0822	10.5395	14.8849	12.8329	20.8928	6.07724	15.5061	11.8028	16.6605	8.4574	22.1271	13.8049	10.3847	19.542	11.6874	13.3831	10.1312	16.2849	11.9242	6.85714	2.24999	8.78423	4.07383	9.70181	12.1223	13.108	15.9392	5.02162	16.7596	15.9805	17.3163	12.1934	18.7132	4.30109	16.2524	4.10873	15.7817	4.06881	18.164	4.26033	16.6849	4.14445	14.0288	3.90966	12.2191	3.72456	12.6498	3.77081	16.2035	4.10463	11.1287	3.60036	11.7339	3.6706	11.6887	3.66548	5.03602	2.5936	11.644	3.66039	15.1634	4.01466
AT3G11980	NoChange	NoChange	NoChange	NoChange	NoChange	NoChange	UP	NoChange	NoChange	NoChange	Chr3	3814231	3817117	.	+	0.616211	0.383789	876	493	615	903	0	0	2887	transcript_id "AT3G11980"; gene_id "AT3G11980";	Araport11	gene	.	Arm	0	0	0	0	0	0	4	0	0	0	0	1	0	0	1	0	0	1107	7	0	103	0	0	0	0	0	1	0	0	0	0	0	0	0	0	0	0	0	28	1	0	0	0	0	0	0	0	0	0	0	0	0	0	0	0	0	0	0	0	0	0.0283592	0	0	0	0	0.00784916	0	0	0.00906272	0	0	4.75883	0.298773	0	0.911092	0	0	0	0	0	0.0106163	0	0	0	0	0	0	0	0	0	0	0	0.262904	0.00606968	0	0	0	0	0	0	0	0	0	0	0	0	0	0	0	0	0	0	0.00945308	0.0135739	0.00261639	0.00376972	0.00302091	0.00435168	1.58628	1.37088	0.134429	0.181967	0	0	0.00353875	0.00509633	0	0	0.0876346	0.121194	0.00202323	0.00291595	0	0	0	0	0	0
AT3G12000	NoChange	NoChange	NoChange	NoChange	NoChange	NoChange	UP	NoChange	NoChange	NoChange	Chr3	3818046	3819642	.	-	0.602379	0.397621	478	343	292	484	0	0	1597	transcript_id "AT3G12000"; gene_id "AT3G12000";	Araport11	gene	.	Arm	0	0	0	0	0	0	0	0	0	0	0	0	0	0	0	0	0	460	0	0	0	0	0	0	0	0	0	0	0	0	0	0	0	0	0	0	0	0	0	0	0	0	0	0	0	0	0	0	0	0	0	0	0	0	0	0	0	0	0	0	0	0	0	0	0	0	0	0	0	0	0	1.97747	0	0	0	0	0	0	0	0	0	0	0	0	0	0	0	0	0	0	0	0	0	0	0	0	0	0	0	0	0	0	0	0	0	0	0	0	0	0	0	0	0	0	0	0	0	0	0.659157	0.73045	0	0	0	0	0	0	0	0	0	0	0	0	0	0	0	0	0	0
AT3G12110	NoChange	NoChange	NoChange	NoChange	NoChange	UP	NoChange	UP	NoChange	NoChange	Chr3	3857780	3860089	.	+	0.594805	0.405195	614	472	464	760	0	0	2310	transcript_id "AT3G12110"; gene_id "AT3G12110";	Araport11	gene	.	Arm	769	1444	1432	1596	451	691	4022	1794	5875	2855	6230	3169	1083	1933	791	289	831	9421	799	662	3690	844	2806	2610	1064	2044	1086	1384	238	4332	643	702	491	2767	1034	559	590	478	3047	4197	2426	3042	925	1860	2274	260	2330	1531	499	582	1068	2129	402	1805	9.73732	18.1369	10.9253	13.8188	2.67668	19.7781	28.5152	8.35159	56.653	19.2524	41.1624	24.874	9.45596	14.3174	7.16861	2.4432	17.0436	40.4995	34.1028	13.4615	32.6401	22.9522	17.8718	23.9617	9.96073	31.264	11.5292	16.7215	4.26642	25.6676	4.35475	4.5495	4.43807	23.4633	9.04618	7.3217	13.9305	26.8786	28.6096	25.4744	18.9816	24.0316	23.9224	28.0252	33.0853	3.63468	44.1326	27.1562	3.89313	11.5517	17.5655	38.7942	12.939	18.5418	12.9332	3.80045	12.0912	3.71052	31.1733	5.00779	28.4296	4.8792	10.314	3.50003	19.9954	4.392	14.0619	3.91283	17.4361	4.20447	17.5847	4.21604	15.5518	4.04892	23.1395	4.59333	22.8292	4.57466	28.3443	4.87501	24.9745	4.69902	23.425	4.61028
AT3G12145	NoChange	UP	NoChange	NoChange	NoChange	NoChange	NoChange	NoChange	NoChange	NoChange	Chr3	3874487	3876302	.	-	0.601322	0.398678	568	318	406	524	0	0	1816	transcript_id "AT3G12145"; gene_id "AT3G12145";	Araport11	gene	.	Arm	480	276	388	560	656	201	789	334	475	573	697	440	236	478	465	236	342	28746	163	215	2641	209	842	817	510	318	324	568	220	728	985	656	267	617	677	436	624	160	2916	447	3156	648	159	560	330	254	578	256	308	841	344	488	204	518	6.07791	3.46662	2.9602	4.84869	3.89335	5.7531	5.59386	1.55487	4.58045	3.86398	4.60517	3.45363	2.06058	3.54045	4.21417	1.99514	7.01434	123.575	6.95714	4.37192	23.3611	5.68366	5.36281	7.50066	4.77441	4.86397	3.43967	6.86257	3.94375	4.31349	6.67096	4.25138	2.41337	5.23196	5.92289	5.71067	14.7333	8.99701	27.3796	2.71314	24.6933	5.11916	4.11206	8.43769	4.8013	3.55081	10.9479	4.54081	2.40297	16.6924	5.65781	8.89223	6.56604	5.32113	4.16824	2.36967	4.83172	2.54392	3.90973	2.29564	3.97426	2.31448	3.27173	2.09482	44.1947	5.49808	8.08657	3.18374	5.90211	2.78704	4.35935	2.42206	5.03994	2.59453	17.0366	4.17286	10.8419	3.56583	5.78368	2.76207	6.34651	2.87706	6.92647	2.98668
AT3G12170	NoChange	NoChange	NoChange	NoChange	NoChange	NoChange	NoChange	NoChange	DOWN	NoChange	Chr3	3880908	3882851	.	+	0.627572	0.372428	566	302	422	654	0	0	1944	transcript_id "AT3G12170"; gene_id "AT3G12170";	Araport11	gene	.	Arm	97	171	84	114	105	64	235	190	340	168	328	233	60	201	71	10	58	1131	46	66	268	29	203	178	97	55	46	83	4	148	72	50	47	129	79	8	0	6	436	363	300	255	47	63	78	0	31	72	2	60	15	27	16	123	1.22824	2.1478	0.640867	0.987055	0.623174	1.83183	1.66611	0.884505	3.27864	1.13289	2.16714	1.82886	0.523876	1.48877	0.643453	0.0845398	1.18957	4.862	1.96336	1.34208	2.37061	0.788642	1.29293	1.63417	0.908074	0.841253	0.488348	1.00281	0.0717046	0.876917	0.487624	0.324038	0.424826	1.09388	0.691149	0.104783	0	0.337388	4.09379	2.20329	2.34727	2.01448	1.21551	0.94924	1.13485	0	0.587172	1.2771	0.0156037	1.1909	0.246707	0.491988	0.514983	1.26351	1.33897	1.22587	1.14735	1.10256	1.94308	1.55733	1.70963	1.4381	0.885366	0.914844	2.04537	1.60662	0.929528	0.948248	0.93426	0.951781	0.745891	0.803964	0.650476	0.722882	1.47706	1.30863	2.18835	1.67281	1.09987	1.0703	0.621425	0.697262	0.756828	0.812973
AT3G12220	NoChange	NoChange	NoChange	NoChange	NoChange	NoChange	NoChange	DOWN	NoChange	NoChange	Chr3	3896207	3899019	.	-	0.635265	0.364735	934	527	499	853	0	0	2813	transcript_id "AT3G12220"; gene_id "AT3G12220";	Araport11	gene	.	Arm	57	225	1	645	2144	81	24	969	27	124	80	23	1945	1696	867	1505	273	1421	29	24	199	35	1003	344	391	116	675	244	141	1400	581	701	720	717	1149	331	42	106	57	427	232	26	100	169	285	11	17	44	94	15	135	21	16	142	0.721752	2.82605	0.00762937	5.58465	12.7246	2.31841	0.170155	4.51097	0.260363	0.836183	0.52857	0.180531	16.9823	12.5619	7.85738	12.7232	5.59917	6.10866	1.23777	0.488029	1.76027	0.951809	6.38824	3.15817	3.66038	1.77428	7.16597	2.94801	2.52759	8.29516	3.93485	4.54302	6.50797	6.07993	10.0523	4.33539	0.991662	5.96052	0.535197	2.59175	1.81523	0.205398	2.5862	2.54637	4.14658	0.153775	0.321997	0.780452	0.733374	0.297725	2.22036	0.382657	0.514983	1.45869	1.18514	1.12773	6.8759	2.97744	1.64716	1.40445	0.515095	0.599408	12.4672	3.75138	8.14369	3.19278	2.41371	1.77134	5.16097	2.62316	4.20021	2.37857	4.59025	2.48291	2.49579	1.80562	1.53746	1.34338	3.09305	2.03318	0.418741	0.504612	0.785443	0.836282
AT3G12270	NoChange	UP	NoChange	NoChange	NoChange	NoChange	NoChange	NoChange	NoChange	NoChange	Chr3	3910481	3913376	.	+	0.596685	0.403315	781	500	668	947	0	0	2896	transcript_id "AT3G12270"; gene_id "AT3G12270";	Araport11	gene	.	Arm	160	327	291	377	508	131	1119	590	1179	781	1167	703	313	651	198	454	120	2746	104	89	548	176	811	533	279	369	211	302	233	808	390	376	259	503	354	234	226	131	1111	2298	761	1034	118	257	281	211	169	323	541	107	348	276	208	895	2.02597	4.10719	2.22015	3.26421	3.01498	3.74954	7.9335	2.74662	11.3692	5.26661	7.71052	5.51796	2.73288	4.82183	1.79442	3.83811	2.46117	11.8046	4.43891	1.80977	4.84736	4.78624	5.16537	4.89333	2.61188	5.64404	2.24003	3.64876	4.17679	4.78749	2.6413	2.43677	2.34106	4.26528	3.09705	3.0649	5.33609	7.3663	10.4316	13.9481	5.95425	8.16853	3.05172	3.8723	4.08838	2.94968	3.20103	5.72923	4.2208	2.12377	5.7236	5.02921	6.69478	9.19384	2.78444	1.92008	3.34291	2.11866	7.34976	3.06173	6.16503	2.84097	3.11638	2.04138	6.03464	2.81448	3.39815	2.1369	4.21203	2.38184	3.49865	2.16949	4.20435	2.37972	7.71135	3.1229	9.35697	3.37253	3.6708	2.22367	3.95998	2.31033	6.97261	2.99505
AT3G12280	NoChange	NoChange	NoChange	NoChange	NoChange	DOWN	NoChange	NoChange	NoChange	NoChange	Chr3	3913349	3919359	.	-	0.603893	0.396107	1977	1256	1125	1653	0	0	6011	transcript_id "AT3G12280"; gene_id "AT3G12280";	Araport11	gene	.	Arm	1355	1902	2746	2285	4961	516	4166	6391	1997	4089	4110	2909	3677	4664	2111	2418	721	8298	181	292	3154	512	3023	1636	2069	1263	2468	818	1175	3291	2980	2109	2723	2515	2098	1755	529	626	2104	5896	3385	2383	156	851	650	746	613	1185	2393	432	1546	1251	1007	2152	17.1574	23.8895	20.9503	19.7844	29.4435	14.7692	29.5361	29.7519	19.2572	27.5738	27.1553	22.8332	32.1049	34.5453	19.1314	20.4417	14.7875	35.6718	7.72541	5.93768	27.8989	13.9236	19.2539	15.0197	19.3691	19.3182	26.2009	9.88307	21.0632	19.4996	20.1822	13.6679	24.6128	21.3264	18.3548	22.9867	12.4902	35.2008	19.7553	35.7868	26.4851	18.8255	4.03447	12.8223	9.45711	10.4287	11.6108	21.019	18.6698	8.57447	25.4273	22.7954	32.4118	22.1063	20.6657	4.43734	21.3324	4.48106	26.1818	4.76457	25.8541	4.74707	28.5939	4.88723	23.6337	4.62256	16.9663	4.16722	18.4775	4.28374	21.6294	4.50013	16.8153	4.15504	22.4821	4.55349	27.0325	4.80903	8.77128	3.28855	14.3529	3.94044	25.7712	4.74261
AT3G12390	NoChange	NoChange	NoChange	NoChange	NoChange	UP	NoChange	NoChange	NoChange	NoChange	Chr3	3942257	3943809	.	+	0.625885	0.374115	438	255	326	534	0	0	1553	transcript_id "AT3G12390"; gene_id "AT3G12390";	Araport11	gene	.	Arm	3830	5511	4867	6147	9039	1968	9793	9763	9264	8052	9040	7914	4432	7374	3900	3313	2190	15580	1198	1174	5548	2745	8097	7994	5356	2576	2757	2673	1503	8209	4478	4892	4395	5685	4041	2024	1361	1190	10162	13795	11130	9955	3601	4390	5403	1652	2117	3214	4665	4481	2571	1910	2387	5881	48.4966	69.2193	37.1322	53.2231	53.6464	56.3289	69.4305	45.4496	89.3333	54.298	59.7285	62.1183	38.697	54.6178	35.3446	28.008	44.9164	66.9761	51.1328	23.8727	49.0751	74.649	51.5709	73.3908	50.1407	39.4012	29.269	32.2952	26.943	48.6393	30.3275	31.7039	39.7257	48.207	35.3536	26.5101	32.1346	66.9153	95.4153	83.7312	87.0839	78.6439	93.1291	66.1454	78.6104	23.0942	40.0981	57.0085	36.3957	88.9403	42.2856	34.8036	76.8291	60.4123	51.616	5.71743	54.3994	5.7918	68.0711	6.11001	58.7149	5.90002	42.8865	5.4557	46.6335	5.5739	43.7177	5.48277	51.6136	5.71736	39.6036	5.34354	35.9592	5.20786	64.8217	6.04049	83.153	6.39494	79.295	6.32724	40.0669	5.35991	57.3483	5.86662
AT3G12400	NoChange	NoChange	NoChange	NoChange	NoChange	NoChange	NoChange	UP	NoChange	NoChange	Chr3	3943760	3945863	.	-	0.560361	0.439639	657	446	479	522	0	0	2104	transcript_id "AT3G12400"; gene_id "AT3G12400";	Araport11	gene	.	Arm	2364	1970	3908	2952	4529	927	3112	6611	1769	3380	2967	2711	3474	3644	3782	4840	1991	5463	457	1485	3002	1016	3975	2897	2987	2764	4079	2811	3107	6150	5581	6171	3240	4128	5319	2718	2573	702	2633	4217	5557	3711	1333	2725	2688	3207	6891	3611	4006	2630	3848	4664	2007	3478	29.9337	24.7436	29.8156	25.5595	26.8796	26.533	22.0635	30.7761	17.0586	22.7927	19.6034	21.2791	30.3324	26.9904	34.2752	40.9173	40.835	23.4846	19.5056	30.1968	26.5544	27.6297	25.3173	26.5966	27.9631	42.2768	43.3037	33.9625	55.6965	36.4395	37.7976	39.9928	29.2859	35.0041	46.5345	35.6	60.7511	39.4744	24.7223	25.5958	43.4794	29.3167	34.4741	41.0584	39.1088	44.8324	130.523	64.0503	31.2542	52.2011	63.2885	84.9864	64.5982	35.7276	28.1643	4.86613	26.324	4.7721	23.2994	4.60285	21.2251	4.47412	30.5327	4.97878	35.0789	5.17309	36.6752	5.23554	32.7804	5.07811	37.8478	5.27976	42.0328	5.42737	41.6493	5.41445	32.7973	5.07884	38.2137	5.29329	79.8018	6.33631	61.7707	5.97202
AT3G12500	NoChange	NoChange	NoChange	UP	NoChange	NoChange	NoChange	NoChange	NoChange	NoChange	Chr3	3962136	3963984	.	-	0.5841	0.4159	535	375	394	545	0	0	1849	transcript_id "AT3G12500"; gene_id "AT3G12500";	Araport11	gene	.	Arm	74	6	360	66	430	33	74	107	45	84	33	54	78	42	152	138	82	49	19	42	57	27	73	198	82	44	55	58	129	153	233	101	394	1158	186	312	2949	92	72	187	1134	204	19	38	16	54	75	60	74	33	107	92	36	86	0.937011	0.0753613	2.74657	0.571453	2.55205	0.944539	0.524646	0.498116	0.433938	0.566447	0.218035	0.423855	0.681038	0.311086	1.37753	1.16665	1.6818	0.210644	0.810955	0.85405	0.504197	0.734253	0.464947	1.81779	0.76765	0.673002	0.583894	0.700756	2.31247	0.906543	1.578	0.654558	3.56131	9.81947	1.62726	4.08653	69.6289	5.17328	0.676038	1.13503	8.8727	1.61159	0.491378	0.572557	0.23279	0.754896	1.42058	1.06425	0.577337	0.654994	1.75984	1.6764	1.15871	0.883431	1.25298	1.17184	1.35601	1.23635	0.485566	0.571013	0.402779	0.488288	0.789886	0.839868	1.0197	1.01414	1.21725	1.14877	3.09171	2.0327	0.674849	0.744031	1.30659	1.20576	25.1594	4.70926	3.8731	2.28484	0.432242	0.518275	1.07991	1.05652	1.23952	1.16319
AT3G12520	NoChange	NoChange	NoChange	NoChange	NoChange	DOWN	NoChange	NoChange	NoChange	NoChange	Chr3	3967816	3972135	.	-	0.609028	0.390972	1486	866	823	1145	0	0	4320	transcript_id "AT3G12520"; gene_id "AT3G12520";	Araport11	gene	.	Arm	490	284	2878	608	7022	791	1200	9487	368	1548	1436	1949	4654	329	1951	7974	184	1308	30	202	1805	225	12344	1935	1130	377	2832	887	4213	5204	7155	6480	3664	1877	1048	5665	2062	411	477	511	1218	1195	157	265	232	5911	1312	220	9862	138	3170	830	421	391	6.20453	3.5671	21.9573	5.26429	41.6755	22.6403	8.50777	44.1647	3.54864	10.4388	9.48784	15.298	40.6353	2.43684	17.6814	67.412	3.7738	5.62289	1.28045	4.10757	15.9662	6.11877	78.6205	17.7647	10.5786	5.7664	30.0652	10.7167	75.5229	30.8343	48.4576	41.9954	33.1183	15.9164	9.16866	74.1994	48.6859	23.1111	4.47875	3.1016	9.52994	9.44042	4.06034	3.99283	3.37546	82.6331	24.8506	3.90226	76.9419	2.73907	52.1374	15.1241	13.5505	4.01653	10.5763	3.53311	23.1934	4.59654	18.7404	4.30308	11.7416	3.67147	20.2512	4.40947	25.6029	4.73351	30.7493	4.98865	33.6314	5.11401	15.4701	4.04178	39.0246	5.32282	25.4252	4.72384	7.35732	3.06304	3.80954	2.2659	37.1287	5.2528	10.897	3.57253
AT3G12580	NoChange	NoChange	NoChange	NoChange	NoChange	UP	NoChange	NoChange	NoChange	NoChange	Chr3	3991117	3993886	.	-	0.562455	0.437545	795	675	537	763	0	0	2770	transcript_id "AT3G12580"; gene_id "AT3G12580";	Araport11	gene	.	Arm	856	586	5033	2427	2640	206	2788	3806	1673	4991	3574	4579	2427	3973	1900	3103	628	3617	113	241	1401	717	2578	1075	904	546	1130	547	1065	1736	2901	1589	2020	1049	1385	1247	678	969	1288	6191	1638	2399	351	2069	3201	3047	933	1584	5598	776	1278	1247	1973	2788	10.8389	7.36028	38.3986	21.0139	15.6684	5.89622	19.7664	17.718	16.1328	33.6564	23.6139	35.9413	21.1908	29.4272	17.2192	26.2327	12.8801	15.5489	4.82305	4.90062	12.3926	19.4985	16.4196	9.86929	8.46287	8.35134	11.9964	6.60885	19.0913	10.286	19.6472	10.2979	18.2585	8.89519	12.117	16.333	16.0083	54.4881	12.0936	37.5774	12.8161	18.9519	9.07756	31.1742	46.5726	42.5957	17.672	28.0963	43.6748	15.4023	21.0194	22.7226	63.5039	28.6396	18.866	4.31223	14.1928	3.92532	17.8724	4.23821	31.0705	5.00318	22.6124	4.56147	18.2206	4.26458	16.7129	4.14673	13.8554	3.89292	9.60353	3.40647	11.9954	3.69993	27.53	4.83441	23.1151	4.59187	28.9415	4.90407	29.4546	4.92859	38.2887	5.29604
AT3G12587	NoChange	NoChange	NoChange	NoChange	NoChange	NoChange	NoChange	UP	NoChange	NoChange	Chr3	3994340	3995671	.	-	0.623123	0.376877	479	255	247	351	0	0	1332	transcript_id "AT3G12587"; gene_id "AT3G12587";	Araport11	gene	.	Arm	467	413	301	840	1011	782	326	689	348	263	427	276	393	379	501	728	480	1150	392	615	563	577	742	868	421	419	519	545	342	721	566	1022	415	452	553	821	472	115	262	315	418	435	541	641	425	477	606	780	498	592	555	453	78	367	5.9133	5.18737	2.29644	7.27304	6.00028	22.3827	2.31128	3.20749	3.35578	1.77352	2.82124	2.16637	3.43139	2.80718	4.54042	6.1545	9.84469	4.94368	16.7313	12.5057	4.98005	15.6913	4.72589	7.96888	3.94123	6.40882	5.50983	6.58469	6.13074	4.27201	3.83327	6.62335	3.75112	3.83282	4.83804	10.7533	11.1444	6.4666	2.46003	1.91195	3.27054	3.43647	13.9913	9.65814	6.18349	6.66824	11.4783	13.8353	3.88532	11.7502	9.12815	8.25447	2.51054	3.76999	4.4657	2.45041	11.8853	3.68766	2.95819	1.98484	2.25371	1.70209	3.593	2.19944	6.98095	2.99656	8.13205	3.19094	7.96837	3.16485	5.28663	2.65229	5.66248	2.73606	6.69034	2.94305	2.87299	1.95345	9.94433	3.45211	10.6606	3.54357	4.845	2.5472
AT3G12590	NoChange	NoChange	NoChange	NoChange	NoChange	DOWN	NoChange	NoChange	NoChange	NoChange	Chr3	3995665	4003871	.	-	0.606434	0.393566	2723	1660	1570	2254	0	0	8207	transcript_id "AT3G12590"; gene_id "AT3G12590";	Araport11	gene	.	Arm	762	1009	1954	1134	1701	324	2348	2510	1208	1876	2454	1493	1381	1657	1065	932	494	3626	124	171	1667	298	1859	765	1147	692	1086	621	421	1768	1632	862	1340	1316	660	838	314	204	770	1654	800	741	163	326	300	530	470	494	1359	192	711	466	253	773	9.64868	12.6733	14.9078	9.8186	10.0954	9.27366	16.6469	11.6848	11.6488	12.6506	16.2139	11.7188	12.0579	12.2731	9.6518	7.87911	10.1318	15.5876	5.29255	3.4772	14.7455	8.10398	11.8402	7.02326	10.7377	10.5845	11.5292	7.50292	7.54691	10.4756	11.0528	5.58642	12.1121	11.1593	5.77416	10.976	7.41386	11.4712	7.22985	10.0392	6.2594	5.85385	4.21551	4.91194	4.36482	7.40916	8.90228	8.76235	10.6027	3.81088	11.6939	8.49135	8.14318	7.9406	12.4099	3.74523	9.72923	3.42347	13.3268	3.84065	13.5278	3.86074	11.3276	3.62382	11.1995	3.60875	8.70823	3.27921	9.14615	3.34286	10.9505	3.579	8.50848	3.24921	8.70497	3.27872	7.38416	3.06767	4.49742	2.45876	8.35793	3.22619	8.19171	3.20033
AT3G12630	NoChange	UP	NoChange	NoChange	NoChange	NoChange	NoChange	UP	NoChange	NoChange	Chr3	4012107	4013583	.	+	0.600542	0.399458	453	269	321	434	0	0	1477	transcript_id "AT3G12630"; gene_id "AT3G12630";	Araport11	gene	.	Arm	13310	10013	12713	20786	23691	17908	7973	22496	9536	12740	9152	11992	11317	11763	13013	23195	13110	26046	10361	11979	11095	11356	21140	26105	18585	15737	20944	20590	17898	28602	22760	32676	14708	19302	31833	20539	30176	5999	16955	15820	24394	21997	17489	26561	17495	21554	43609	37756	16911	32015	26310	30658	9975	21606	168.535	125.765	96.9922	179.973	140.606	512.57	56.5271	104.725	91.9562	85.9111	60.4685	94.1272	98.8117	87.1263	117.933	196.09	268.883	111.968	442.226	243.587	98.1414	308.821	134.643	239.663	173.985	240.705	222.347	248.768	320.842	169.47	154.143	211.766	132.943	163.675	278.498	269.017	712.486	337.332	159.198	96.0223	190.865	173.775	452.301	400.202	254.542	301.315	825.999	669.699	131.937	635.444	432.724	558.643	321.06	221.947	130.431	7.03816	277.716	8.12265	84.4029	6.41621	80.1689	6.34286	101.29	6.67653	192.314	7.5948	275.879	8.11311	232.386	7.86658	212.346	7.73705	246.36	7.95047	403.005	8.65823	153.554	7.27197	369.015	8.53144	599.004	9.22883	367.217	8.52441
AT3G12810	NoChange	NoChange	NoChange	NoChange	NoChange	DOWN	NoChange	NoChange	NoChange	NoChange	Chr3	4065042	4074194	.	+	0.600677	0.399323	2766	1625	2030	2732	0	0	9153	transcript_id "AT3G12810"; gene_id "AT3G12810";	Araport11	gene	.	Arm	381	722	1794	599	1795	211	2252	1751	619	1710	1877	1459	514	1136	295	422	121	2100	31	54	777	172	646	396	595	286	576	182	468	647	685	355	1031	548	374	685	190	155	633	2017	877	436	50	144	100	120	91	411	946	67	665	419	217	564	4.82434	9.06847	13.6871	5.18637	10.6533	6.03933	15.9663	8.15141	5.96905	11.5312	12.4016	11.4519	4.48787	8.41413	2.6735	3.56758	2.48168	9.02758	1.32314	1.09806	6.873	4.67746	4.11446	3.63557	5.57014	4.37451	6.11496	2.19892	8.38944	3.83355	4.6392	2.30067	9.31905	4.64687	3.27202	8.97203	4.48609	8.71585	5.9435	12.2425	6.86187	3.44437	1.2931	2.16969	1.45494	1.67755	1.72363	7.29013	7.38056	1.32984	10.9373	7.63493	6.98446	5.79366	9.1933	3.34955	7.293	3.05189	10.0289	3.46322	11.7949	3.6775	5.19183	2.63037	5.02561	2.59111	5.02232	2.59032	4.8864	2.55739	5.35321	2.66748	4.8073	2.53787	6.38182	2.88398	7.51626	3.09022	1.63924	1.40012	3.56377	2.19023	6.80435	2.96428
AT3G12830	UP	UP	NoChange	NoChange	NoChange	NoChange	NoChange	NoChange	NoChange	NoChange	Chr3	4078651	4079627	.	-	0.588536	0.411464	330	194	208	245	0	0	977	transcript_id "AT3G12830"; gene_id "AT3G12830";	Araport11	gene	.	Arm	302	378	588	1553	2630	292	159	3313	162	441	399	281	2482	2735	1749	7508	2690	2468	303	688	802	804	2076	1578	1008	891	4640	1235	2744	4607	3490	5247	1445	1742	3748	2334	3778	908	1517	920	448	655	1012	1086	1429	2545	4276	668	2397	1196	5746	1120	510	1356	3.82402	4.74776	4.48607	13.4465	15.609	8.35774	1.12728	15.423	1.56218	2.97384	2.63625	2.20562	21.671	20.2576	15.8507	63.4725	55.1713	10.6096	12.9326	13.9902	7.09414	21.8644	13.2223	14.4872	9.43648	13.6283	49.2594	14.9213	49.1894	27.297	23.6362	34.0046	13.0611	14.7716	32.7902	30.5704	89.2024	51.058	14.2438	5.5841	3.50526	5.17446	26.1724	16.3631	20.7911	35.578	80.9918	11.8487	18.701	23.7386	94.5052	20.4084	16.4151	13.9294	4.35262	2.42024	12.4711	3.75179	6.03748	2.81506	2.60524	1.85009	19.2598	4.34055	43.0844	5.4622	26.8515	4.79968	21.2844	4.47796	24.1081	4.65008	30.4692	4.97587	51.5014	5.71428	4.75461	2.52472	21.1088	4.46655	42.8062	5.45306	16.9176	4.16331
AT3G12910	NoChange	NoChange	NoChange	NoChange	NoChange	NoChange	NoChange	DOWN	NoChange	NoChange	Chr3	4109375	4110849	.	+	0.605424	0.394576	489	276	306	404	0	0	1475	transcript_id "AT3G12910"; gene_id "AT3G12910";	Araport11	gene	.	Arm	3	22	0	28	148	0	8	112	4	15	8	8	69	218	68	98	11	56	9	1	11	7	75	30	29	16	50	25	10	39	76	77	34	49	67	14	10	38	13	74	5	33	0	19	8	6	0	30	12	0	50	0	2	35	0.0379869	0.276325	0	0.242435	0.878379	0	0.0567185	0.521392	0.0385722	0.101151	0.052857	0.0627933	0.602457	1.61468	0.616265	0.82849	0.225608	0.240736	0.384136	0.0203345	0.0973011	0.190362	0.477685	0.275422	0.271486	0.244728	0.530813	0.30205	0.179261	0.23108	0.514714	0.499019	0.307321	0.415504	0.586165	0.18337	0.23611	2.13679	0.122062	0.449156	0.0391212	0.260698	0	0.286279	0.116395	0.0838773	0	0.532126	0.0936223	0	0.822356	0	0.0643729	0.359536	0.104771	0.143747	0.373604	0.457967	0.205561	0.269705	0.0722672	0.100664	0.944469	0.959376	0.431611	0.51764	0.304312	0.383289	0.354751	0.438028	0.349009	0.4319	0.237464	0.307386	0.831654	0.873147	0.249658	0.321534	0.134225	0.181706	0.205335	0.269434	0.141303	0.190682
AT3G12950	NoChange	NoChange	NoChange	NoChange	NoChange	NoChange	NoChange	DOWN	NoChange	NoChange	Chr3	4132491	4135264	.	-	0.561644	0.438356	785	680	536	773	0	0	2774	transcript_id "AT3G12950"; gene_id "AT3G12950";	Araport11	gene	.	Arm	1691	1743	1989	2836	3704	258	2465	5228	1804	3313	2840	2818	2736	4044	3236	3011	1171	6119	435	1056	2533	473	2714	1706	2256	1703	1639	1314	965	4465	2377	2605	2601	2243	3019	1491	628	201	1105	3081	2059	1292	339	917	936	917	575	784	1162	325	547	633	620	1493	21.412	21.8924	15.1748	24.5552	21.9832	7.38458	17.4764	24.3378	17.3961	22.3409	18.7643	22.1189	23.8887	29.9531	29.327	25.4549	24.0169	26.3047	18.5666	21.4733	22.4058	12.863	17.2858	15.6623	21.1197	26.0482	17.4	15.8757	17.2987	26.4556	16.0984	16.8824	23.51	19.0199	26.4124	19.5289	14.8277	11.3025	10.3753	18.7007	16.1101	10.2067	8.76722	13.8167	13.6182	12.8192	10.8911	13.9062	9.06576	6.4507	8.99658	11.5344	19.9556	15.3368	19.4931	4.35706	17.9743	4.24598	19.7368	4.37412	21.0747	4.46432	27.7229	4.84413	25.2588	4.71473	15.9388	4.08226	18.4621	4.28259	21.5227	4.49331	19.8767	4.38382	12.1685	3.71902	15.0058	4.00053	12.0674	3.7079	12.5389	3.75903	15.6089	4.05389
AT3G12965	NoChange	NoChange	NoChange	NoChange	NoChange	UP	NoChange	UP	NoChange	NoChange	Chr3	4136961	4137674	.	-	0.65126	0.34874	268	136	113	197	0	0	714	transcript_id "AT3G12965"; gene_id "AT3G12965";	Araport11	gene	.	Arm	3180	3622	1212	5518	5048	10226	3045	4697	4264	1940	1821	2573	2366	3191	2872	4675	2620	10335	4057	4356	3811	4558	5441	7577	3086	4031	2654	5475	1759	4968	2783	6081	2473	2860	3331	2753	2961	651	2781	2701	3935	3338	3931	5136	3969	2982	3382	6206	2158	5188	2679	2664	863	3706	40.2661	45.4931	9.2468	47.7769	29.9598	292.693	21.5885	21.8659	41.118	13.0822	12.0316	20.1959	20.6582	23.6351	26.0281	39.5223	53.7356	44.4286	173.16	88.5772	33.7104	123.953	34.6544	69.5624	28.8899	61.6562	28.1755	66.1489	31.5321	29.436	18.848	39.4096	22.3531	24.2519	29.142	36.0584	69.9122	36.6066	26.112	16.3942	30.7884	26.37	101.664	77.3856	57.7466	41.687	64.0585	110.079	16.8364	102.973	44.0618	48.5428	27.7769	38.0697	31.6687	5.02984	123.477	6.95973	28.1908	4.86744	15.1032	4.00928	23.4405	4.6112	45.8955	5.55138	59.9922	5.93055	52.937	5.7532	39.5739	5.34248	42.3723	5.4387	44.2103	5.49858	24.5175	4.67342	78.9319	6.3207	71.9416	6.18867	38.1298	5.2902
AT3G12970	NoChange	NoChange	NoChange	DOWN	NoChange	NoChange	NoChange	NoChange	NoChange	NoChange	Chr3	4140878	4142548	.	-	0.543986	0.456014	467	344	418	442	0	0	1671	transcript_id "AT3G12970"; gene_id "AT3G12970";	Araport11	gene	.	Arm	75	56	142	63	56	14	169	159	96	233	200	191	43	30	100	100	25	257	9	50	113	43	81	61	51	13	40	36	0	84	78	68	55	12	20	49	7	0	63	81	19	31	0	5	6	14	0	9	34	0	8	15	18	19	0.949673	0.703372	1.08337	0.545478	0.33236	0.400714	1.19818	0.740191	0.925733	1.57122	1.32143	1.49919	0.375444	0.222204	0.906272	0.845398	0.512744	1.1048	0.384136	1.01673	0.999548	1.16937	0.5159	0.560025	0.477441	0.198842	0.42465	0.434952	0	0.49771	0.528259	0.440692	0.497137	0.101756	0.174974	0.641795	0.165277	0	0.591534	0.491644	0.148661	0.244898	0	0.0753365	0.0872964	0.195714	0	0.159638	0.265263	0	0.131577	0.273327	0.579356	0.195177	0.912139	0.935187	0.426184	0.51216	0.954701	0.966948	1.46394	1.30097	0.501307	0.586219	0.820982	0.864717	0.473704	0.559447	0.527303	0.610986	0.366977	0.450989	0.310887	0.390544	0.25227	0.324546	0.295067	0.373027	0.054211	0.0761636	0.118451	0.161501	0.349287	0.432197
AT3G12980	NoChange	NoChange	NoChange	NoChange	NoChange	DOWN	NoChange	NoChange	NoChange	NoChange	Chr3	4146399	4154895	.	+	0.601506	0.398494	2340	1620	1766	2771	0	0	8497	transcript_id "AT3G12980"; gene_id "AT3G12980";	Araport11	gene	.	Arm	508	788	1887	815	1783	301	1842	2135	649	1457	1800	1154	989	1361	596	656	213	2041	70	129	1060	207	1103	561	922	474	987	339	524	1156	1043	557	1152	877	479	798	262	154	553	1564	788	428	80	285	198	278	295	469	1121	81	604	492	178	682	6.43245	9.89745	14.3966	7.05658	10.5821	8.61534	13.0594	9.93904	6.25834	9.82515	11.8928	9.05794	8.63522	10.0807	5.40138	5.54581	4.36858	8.77395	2.98773	2.62315	9.37629	5.62927	7.02515	5.15039	8.63138	7.25007	10.4782	4.0958	9.3933	6.84944	7.06377	3.60979	10.4128	7.43668	4.19064	10.4521	6.18608	8.65962	5.19235	9.49297	6.16551	3.38117	2.06896	4.29418	2.88078	3.88631	5.5876	8.31891	8.74588	1.60771	9.93406	8.96512	5.72919	7.00581	10.2422	3.49085	8.75134	3.2856	9.75227	3.42657	10.2586	3.49296	8.03909	3.17618	6.22945	2.85389	6.26235	2.86044	6.64737	2.93496	8.78656	3.2908	6.77951	2.95968	6.67935	2.94098	6.34655	2.87707	3.08131	2.02903	5.93094	2.79305	7.23337	3.04148
AT3G13000	NoChange	NoChange	NoChange	NoChange	NoChange	UP	NoChange	NoChange	NoChange	NoChange	Chr3	4157713	4162065	.	-	0.617735	0.382265	1440	829	835	1249	0	0	4353	transcript_id "AT3G13000"; gene_id "AT3G13000";	Araport11	gene	.	Arm	480	470	965	600	140	193	1352	468	1071	1001	1556	965	282	687	566	156	326	1476	166	283	1015	224	963	561	528	370	224	585	53	709	651	497	359	1139	301	125	54	46	805	1214	518	873	536	491	621	268	481	478	457	220	171	416	144	685	6.07791	5.9033	7.36234	5.19503	0.830899	5.52412	9.58542	2.17867	10.3277	6.75016	10.2807	7.57444	2.46222	5.08848	5.1295	1.31882	6.68619	6.3451	7.08518	5.75467	8.97824	6.09158	6.13347	5.15039	4.94292	5.65934	2.37804	7.06797	0.950086	4.20091	4.40893	3.22094	3.24495	9.65836	2.63337	1.63723	1.27499	2.58664	7.55848	7.36859	4.05296	6.89664	13.862	7.39804	9.03518	3.74652	9.11063	8.47855	3.56545	4.36663	2.81246	7.58026	4.63485	7.03663	6.44785	2.89682	3.85002	2.27799	7.36394	3.06418	8.20176	3.20191	4.22673	2.38591	4.78337	2.53191	4.82638	2.5426	5.2174	2.63631	4.32676	2.41326	4.07299	2.34284	3.80671	2.26505	6.10606	2.82905	10.0984	3.47228	7.1119	3.02004	6.41725	2.89088
AT3G13060	NoChange	NoChange	NoChange	NoChange	NoChange	DOWN	NoChange	NoChange	NoChange	NoChange	Chr3	4180154	4183975	.	+	0.597855	0.402145	1077	777	760	1208	0	0	3822	transcript_id "AT3G13060"; gene_id "AT3G13060";	Araport11	gene	.	Arm	1549	1993	4703	2700	6379	539	3573	8997	1588	4517	3912	3256	4823	5015	3705	4103	911	6105	164	462	3387	609	3985	1821	2610	1287	3349	1012	1719	5296	4622	3034	3481	3333	2952	2562	1285	511	1887	3981	2549	2241	285	1395	833	1981	933	1440	5786	389	2219	1702	1563	1666	19.6139	25.0325	35.8809	23.3776	37.8593	15.4275	25.3319	41.8836	15.3132	30.46	25.8471	25.5569	42.1109	37.1451	33.5774	34.6867	18.6844	26.2445	6.99982	9.39455	29.9599	16.5615	25.381	16.7181	24.4337	19.6853	35.5538	12.227	30.8151	31.3794	31.3027	19.6627	31.4642	28.2628	25.8262	33.5567	30.3401	28.7342	17.7178	24.1634	19.944	17.7038	7.37067	21.0189	12.1196	27.6935	17.672	25.5421	45.1415	7.72099	36.4962	31.0135	50.3074	17.1139	26.8425	4.79921	25.5548	4.7309	27.5096	4.83337	27.288	4.82212	37.6111	5.27094	26.5385	4.78338	24.2381	4.65753	24.3844	4.66587	26.5576	4.78438	24.8072	4.6897	25.5974	4.73321	20.6037	4.43321	13.5031	3.85829	23.6358	4.62269	32.8116	5.07945
AT3G13080	NoChange	UP	NoChange	NoChange	NoChange	NoChange	NoChange	NoChange	NoChange	NoChange	Chr3	4195770	4201734	.	-	0.591115	0.408885	1935	1340	1099	1591	0	0	5965	transcript_id "AT3G13080"; gene_id "AT3G13080";	Araport11	gene	.	Arm	830	2478	1925	3843	17027	843	5628	19441	2799	5580	6090	4093	9212	13924	5275	8155	1783	12971	152	268	2910	826	6133	2874	3732	2485	8314	1078	3562	7268	7986	5081	7093	5020	5212	4871	2128	2398	2849	15044	7055	4775	510	1951	2679	2722	1476	3172	8797	574	5090	1742	2432	4797	10.5097	31.1242	14.6865	33.2742	101.055	24.1287	39.9015	90.5035	26.9909	37.6282	40.2374	32.1266	80.4324	103.132	47.8059	68.9422	36.5689	55.7604	6.48764	5.44965	25.7406	22.4627	39.0619	26.3854	34.9374	38.0093	88.2635	13.0244	63.8529	43.0638	54.0856	32.9288	64.1125	42.568	45.5984	63.7997	50.2442	134.843	26.7505	91.3122	55.2001	37.7222	13.1896	29.3963	38.9778	38.0523	27.957	56.2635	68.6329	11.3929	83.7159	31.7423	78.2775	49.2769	18.7735	4.3055	52.8193	5.75005	52.4653	5.74053	36.6641	5.23512	77.1235	6.28769	53.7572	5.77498	39.1718	5.32811	39.9793	5.35682	53.7368	5.77444	39.9804	5.35686	70.6125	6.16214	61.4115	5.96374	27.1879	4.81701	40.7576	5.38397	53.0989	5.75753
AT3G13090	UP	NoChange	NoChange	NoChange	NoChange	NoChange	NoChange	NoChange	NoChange	NoChange	Chr3	4202811	4208261	.	-	0.592735	0.407265	1713	1168	1052	1518	0	0	5451	transcript_id "AT3G13090"; gene_id "AT3G13090";	Araport11	gene	.	Arm	1	19	18	78	349	14	17	219	21	42	25	41	144	164	78	133	15	103	6	2	52	5	87	30	77	42	76	39	23	86	65	116	94	66	137	45	8	0	28	98	80	79	4	32	69	28	9	46	58	1	44	4	26	22	0.0126623	0.238644	0.137329	0.675354	2.07131	0.400714	0.120527	1.01951	0.202504	0.283223	0.165178	0.321816	1.2573	1.21472	0.706892	1.12438	0.307647	0.442781	0.256091	0.0406691	0.459969	0.135973	0.554114	0.275422	0.720842	0.642411	0.806835	0.471198	0.412301	0.50956	0.440216	0.751769	0.849652	0.559659	1.19858	0.589404	0.188888	0	0.262904	0.594828	0.62594	0.624095	0.103448	0.482153	1.00391	0.391427	0.170469	0.815927	0.452508	0.0198483	0.723673	0.0728871	0.836848	0.225994	0.129545	0.175742	1.04913	1.03501	0.447513	0.533576	0.256739	0.329685	1.05964	1.04239	0.624936	0.700383	0.443822	0.529893	0.552191	0.634306	0.723363	0.785226	0.464353	0.550264	0.150597	0.202383	0.614954	0.691493	0.529837	0.613378	0.459275	0.545251	0.378576	0.463179
AT3G13100	NoChange	UP	NoChange	NoChange	NoChange	NoChange	NoChange	DOWN	NoChange	NoChange	Chr3	4208729	4214530	.	-	0.59807	0.40193	1842	1261	1071	1628	0	0	5802	transcript_id "AT3G13100"; gene_id "AT3G13100";	Araport11	gene	.	Arm	102	183	233	398	3235	69	539	3401	309	634	593	632	1530	2819	555	1615	238	989	5	30	270	78	664	270	343	276	1597	127	346	872	876	1104	1116	566	1049	1065	320	343	167	1061	1047	364	6	187	369	152	95	197	793	15	605	93	92	456	1.29156	2.29852	1.77764	3.44603	19.1997	1.97495	3.82141	15.8326	2.9797	4.27532	3.91803	4.96067	13.3588	20.8798	5.02981	13.6532	4.88133	4.25156	0.213409	0.610036	2.3883	2.12117	4.2291	2.4788	3.21102	4.22156	16.9542	1.53441	6.20245	5.1667	5.93276	7.15477	10.0874	4.7995	9.17741	13.9492	7.55552	19.2873	1.56803	6.43993	8.19199	2.87558	0.155172	2.81758	5.36873	2.12489	1.7994	3.4943	6.18687	0.297725	9.95051	1.69463	2.96115	4.68424	1.78924	1.47987	8.20689	3.20271	7.54458	3.09501	4.38467	2.42886	13.0895	3.81655	7.59535	3.10356	4.75797	2.52556	6.12587	2.83307	8.12891	3.19044	4.30119	2.40632	9.4703	3.38823	5.83583	2.77312	2.78049	1.91858	2.47286	1.79612	3.11334	2.04031
AT3G13120	NoChange	NoChange	NoChange	NoChange	NoChange	UP	NoChange	NoChange	NoChange	NoChange	Chr3	4219310	4221666	.	-	0.630038	0.369962	820	442	430	665	0	0	2357	transcript_id "AT3G13120"; gene_id "AT3G13120";	Araport11	gene	.	Arm	13007	15289	11292	17012	7626	6338	21262	13507	21962	17793	30848	18479	6815	14967	9292	4125	5394	25940	6320	7153	17473	9133	19794	23964	13495	7338	5792	10338	1496	22268	9442	12881	8685	16733	8828	2805	2638	1453	28307	24339	22155	24532	9025	14162	12158	2595	6876	6843	6451	11362	4939	6792	4033	14281	164.699	192.033	86.1509	147.296	45.2602	181.409	150.744	62.879	211.781	119.986	203.817	145.045	59.5036	110.858	84.2108	34.8727	110.63	111.512	269.749	145.453	154.558	248.368	126.071	220.007	126.335	112.238	61.4893	124.904	26.8175	131.941	63.9464	83.4788	78.5024	141.891	77.2337	36.7395	62.2858	81.7041	265.786	147.73	173.346	193.801	233.405	213.383	176.892	36.2769	130.238	121.378	50.3298	225.516	81.2323	123.762	129.808	146.701	147.628	7.21556	124.655	6.97333	141.801	7.15786	156.282	7.29721	84.8573	6.42387	85.6715	6.43749	128.085	7.01218	141.718	7.15703	100.021	6.65851	94.5539	6.57824	136.592	7.10425	171.626	7.4315	207.893	7.70662	95.9645	6.59938	133.424	7.07064
AT3G13160	NoChange	UP	NoChange	NoChange	NoChange	NoChange	NoChange	NoChange	NoChange	NoChange	Chr3	4229829	4231408	.	-	0.586709	0.413291	451	356	297	476	0	0	1580	transcript_id "AT3G13160"; gene_id "AT3G13160";	Araport11	gene	.	Arm	270	298	357	436	688	285	590	904	739	614	846	605	357	598	289	597	136	2036	133	128	537	184	841	540	388	196	250	258	296	617	622	702	347	323	466	371	421	78	1036	1377	897	728	138	368	330	259	232	259	604	221	474	271	216	663	3.41882	3.74294	2.72369	3.77505	4.08327	8.15739	4.18299	4.20838	7.12622	4.14046	5.58963	4.74874	3.11706	4.42927	2.61913	5.04703	2.78933	8.75246	5.67668	2.60282	4.75006	5.0038	5.35644	4.9576	3.6323	2.99792	2.65406	3.11716	5.30614	3.6558	4.21253	4.5495	3.13648	2.73894	4.07691	4.85931	9.94024	4.38604	9.72744	8.35794	7.01835	5.75115	3.56896	5.54476	4.8013	3.6207	4.39432	4.59402	4.71232	4.38648	7.79594	4.9381	6.95228	6.81063	3.29515	2.10271	5.33857	2.66416	5.17253	2.62586	4.82628	2.54257	3.38849	2.13372	5.5296	2.707	4.64698	2.49748	4.49883	2.45912	3.09476	2.03378	4.02636	2.32952	8.01791	3.17279	7.04248	3.00764	4.63834	2.49527	4.20301	2.37935	6.23367	2.85473
AT3G13190	NoChange	NoChange	NoChange	NoChange	NoChange	NoChange	NoChange	DOWN	NoChange	NoChange	Chr3	4240139	4242008	.	+	0.614973	0.385027	606	293	427	544	0	0	1870	transcript_id "AT3G13190"; gene_id "AT3G13190";	Araport11	gene	.	Arm	149	378	422	244	705	102	1026	762	805	822	1064	732	274	506	219	211	35	1648	51	46	417	106	465	206	232	121	151	103	90	346	315	269	302	290	128	175	63	28	1029	1262	622	682	42	102	217	62	34	74	378	73	57	54	25	310	1.88668	4.74776	3.2196	2.11264	4.18417	2.91949	7.27415	3.54733	7.76266	5.54309	7.02999	5.74559	2.39237	3.74784	1.98474	1.78379	0.717842	7.0845	2.17677	0.935388	3.6886	2.88262	2.96165	1.89123	2.17189	1.85076	1.60305	1.24445	1.61335	2.05009	2.13335	1.74333	2.72973	2.45911	1.11984	2.29213	1.48749	1.57448	9.66171	7.65993	4.86668	5.38776	1.0862	1.53686	3.15722	0.866732	0.643995	1.31258	2.9491	1.44893	0.937486	0.983976	0.804662	3.18446	3.28468	2.09919	3.0721	2.02577	6.19471	2.84694	6.10622	2.82908	2.70832	1.89076	3.19538	2.0688	2.08252	1.62411	2.26776	1.7083	1.87523	1.52368	1.63596	1.39833	4.24123	2.3899	5.97146	2.80146	1.92676	1.54931	0.941102	0.956876	1.6577	1.41018
AT3G13225	NoChange	NoChange	NoChange	NoChange	NoChange	DOWN	NoChange	NoChange	NoChange	NoChange	Chr3	4258667	4262916	.	-	0.594824	0.405176	1308	882	840	1220	0	0	4250	transcript_id "AT3G13225"; gene_id "AT3G13225";	Araport11	gene	.	Arm	483	621	1674	554	1513	150	1605	1914	635	1270	1331	852	945	1111	780	580	294	1494	84	97	837	100	829	478	810	407	684	275	472	1016	1011	467	807	741	442	463	212	74	419	1263	612	415	48	185	157	346	289	321	1095	103	314	342	156	523	6.1159	7.79989	12.7716	4.79674	8.97964	4.29336	11.3791	8.91022	6.12334	8.56413	8.79409	6.68749	8.25104	8.22896	7.06892	4.90331	6.02987	6.42248	3.58527	1.97245	7.40373	2.71945	5.28001	4.38839	7.58288	6.22527	7.26152	3.32255	8.46114	6.01992	6.84705	3.02652	7.29435	6.28344	3.86694	6.06431	5.00553	4.16112	3.93417	7.666	4.78844	3.27847	1.24138	2.78745	2.28426	4.83692	5.47396	5.69375	8.54303	2.04438	5.1644	6.23185	5.02109	5.37249	8.89579	3.30681	6.02325	2.81214	8.80424	3.29341	8.01524	3.17237	7.84964	3.14562	5.78522	2.7624	5.09791	2.60831	4.76709	2.52784	7.02322	3.00418	5.93454	2.7938	4.36694	2.4241	5.2443	2.64254	2.10436	1.6343	5.33488	2.66332	5.54181	2.70969
AT3G13229	NoChange	NoChange	NoChange	NoChange	NoChange	NoChange	NoChange	UP	NoChange	NoChange	Chr3	4268382	4269691	.	-	0.584733	0.415267	387	295	249	379	0	0	1310	transcript_id "AT3G13229"; gene_id "AT3G13229";	Araport11	gene	.	Arm	0	0	3	2	0	0	0	23	0	2	22	2	1	0	0	0	3	0	0	0	1	0	4	0	1	0	0	0	29	3	40	7	2	0	0	6	9	0	0	0	0	0	0	4	0	60	0	0	22	0	0	0	0	1	0	0	0.0228881	0.0173168	0	0	0	0.107072	0	0.0134868	0.145357	0.0156983	0.00873126	0	0	0	0.0615293	0	0	0	0.00884556	0	0.0254765	0	0.00936159	0	0	0	0.519858	0.0177754	0.270902	0.0453654	0.0180777	0	0	0.0785871	0.212499	0	0	0	0	0	0	0.0602692	0	0.838773	0	0	0.171641	0	0	0	0	0.0102724	0.00762937	0.0109651	0.00577225	0.00830366	0.0356905	0.050593	0.0581807	0.081586	0.00291042	0.00419275	0.0205098	0.02929	0.0572035	0.0802531	0.0173439	0.0248075	0.00312053	0.00449496	0.179211	0.237822	0.070833	0.0987335	0	0	0.0200897	0.0286961	0.279591	0.355683	0.00342415	0.00493157
AT3G13230	NoChange	UP	NoChange	NoChange	NoChange	UP	NoChange	NoChange	NoChange	NoChange	Chr3	4269943	4271375	.	+	0.626657	0.373343	426	255	280	472	0	0	1433	transcript_id "AT3G13230"; gene_id "AT3G13230";	Araport11	gene	.	Arm	268	375	306	675	972	270	1245	986	1345	993	1876	1009	749	1055	462	1519	414	3582	356	360	1066	429	1591	1432	420	395	373	1141	294	2059	944	1191	418	815	1211	398	497	122	1993	2726	1258	1941	411	608	795	559	344	390	812	410	459	313	274	1294	3.3935	4.71008	2.33459	5.84441	5.76881	7.72805	8.82681	4.59011	12.9699	6.69621	12.395	7.91981	6.53972	7.81418	4.18698	12.8416	8.49105	15.3985	15.1947	7.32043	9.42936	11.6665	10.1333	13.1468	3.93187	6.04172	3.95986	13.7856	5.27029	12.1998	6.39329	7.7186	3.77824	6.91094	10.5947	5.21295	11.7347	6.86022	18.7131	16.5459	9.84291	15.3338	10.6293	9.16092	11.5668	7.81457	6.51571	6.91764	6.33511	8.13781	7.54923	5.70342	8.81909	13.2925	3.47939	2.1633	6.44709	2.89668	8.79561	3.29214	9.00366	3.32246	6.18029	2.84404	12.2437	3.72723	7.98409	3.16737	9.61086	3.40747	4.64448	2.49684	10.4186	3.51331	12.436	3.74803	13.9075	3.89797	10.4523	3.51757	7.08264	3.01483	9.27169	3.3606
AT3G13235	NoChange	NoChange	NoChange	NoChange	NoChange	NoChange	NoChange	DOWN	NoChange	NoChange	Chr3	4271212	4274487	.	-	0.615995	0.384005	1159	642	616	859	0	0	3276	transcript_id "AT3G13235"; gene_id "AT3G13235";	Araport11	gene	.	Arm	1810	2746	2830	4972	8771	1096	3639	10259	2774	4331	4125	3477	6501	10754	4515	7276	2267	9350	519	958	3234	946	6200	3713	3534	1384	3697	2319	1847	7593	4884	4558	4073	5104	7275	2765	1147	702	2677	6167	4052	3134	1074	2161	3237	1502	1202	1631	3325	832	2137	1043	934	2628	22.9188	34.4903	21.5911	43.0495	52.0558	31.3702	25.7998	47.7586	26.7498	29.2057	27.2544	27.2915	56.7619	79.6528	40.9182	61.5111	46.4957	40.1942	22.1519	19.4805	28.6065	25.726	39.4886	34.0881	33.0838	21.169	39.2483	28.0182	33.1096	44.9894	33.0772	29.5393	36.8152	43.2803	63.647	36.2156	27.0818	39.4744	25.1355	37.4317	31.7039	24.7584	27.7758	32.5604	47.0964	20.9973	22.7671	28.9299	25.9412	16.5138	35.1475	19.0053	30.0622	26.996	26.3334	4.77259	42.1585	5.43157	33.4361	5.10585	27.9172	4.85386	59.111	5.90956	49.4003	5.65536	27.4748	4.83161	40.4076	5.37182	31.167	5.00751	35.3724	5.18477	30.5639	4.9802	31.298	5.01337	35.8109	5.20206	24.2314	4.65715	25.3545	4.71998
AT3G13275	NoChange	NoChange	NoChange	NoChange	NoChange	NoChange	NoChange	UP	NoChange	NoChange	Chr3	4289086	4289860	.	-	0.614194	0.385806	274	147	152	202	0	0	775	transcript_id "AT3G13275"; gene_id "AT3G13275";	Araport11	gene	.	Arm	398	199	760	358	311	232	274	559	289	304	272	197	366	272	482	399	129	474	212	289	362	223	680	360	347	203	476	349	236	415	621	1045	310	353	514	266	170	65	489	209	646	565	237	384	248	580	654	164	805	1512	194	593	88	631	5.0396	2.49948	5.79832	3.0997	1.84578	6.6404	1.94261	2.60231	2.78684	2.05	1.79714	1.54629	3.19564	2.01465	4.36823	3.37314	2.64576	2.03765	9.04855	5.87668	3.20209	6.06438	4.33101	3.30506	3.24847	3.10499	5.05334	4.21662	4.23057	2.45892	4.20576	6.7724	2.80204	2.99333	4.49684	3.48403	4.01387	3.65504	4.59143	1.26856	5.05447	4.46346	6.1293	5.78584	3.60825	8.10814	12.3874	2.90896	6.28049	30.0106	3.19074	10.8055	2.83241	6.48192	4.4458	2.44514	3.86196	2.28154	2.44392	1.78405	1.79781	1.4843	3.19284	2.06793	2.68552	1.88187	7.93215	3.15901	4.11244	2.35401	3.80226	2.26371	3.63537	2.21268	4.08678	2.34675	3.5955	2.20022	5.17446	2.62631	7.80151	3.13775	6.70661	2.9461
AT3G13277	NoChange	NoChange	NoChange	NoChange	NoChange	NoChange	NoChange	NoChange	UP	NoChange	Chr3	4290082	4291595	.	+	0.612946	0.387054	426	263	323	502	0	0	1514	transcript_id "AT3G13277"; gene_id "AT3G13277";	Araport11	gene	.	Arm	89	25	339	102	168	23	158	242	61	266	170	58	160	103	109	233	11	178	22	60	115	25	136	63	110	51	131	80	155	277	253	89	143	138	94	234	58	30	77	104	43	74	28	25	37	148	69	49	488	26	18	17	24	79	1.12695	0.314005	2.58636	0.883155	0.997079	0.658315	1.12019	1.12658	0.588226	1.79375	1.12321	0.455252	1.397	0.762901	0.987837	1.96978	0.225608	0.765195	0.939	1.22007	1.01724	0.679864	0.866202	0.578386	1.02977	0.780071	1.39073	0.96656	2.77855	1.64126	1.71346	0.576788	1.29255	1.1702	0.82238	3.0649	1.36944	1.68694	0.722985	0.631246	0.336443	0.584595	0.724136	0.376682	0.538328	2.06897	1.30693	0.86914	3.80731	0.516056	0.296048	0.30977	0.772475	0.811523	1.34244	1.22801	0.846183	0.884545	0.944999	0.959769	1.12407	1.08683	1.04925	1.03509	0.98686	0.99049	1.26428	1.17905	1.19699	1.13553	1.06686	1.04744	1.79546	1.48308	1.25979	1.17619	0.517428	0.601628	0.546382	0.628897	1.41501	1.27203	0.631256	0.705983
AT3G13290	NoChange	NoChange	NoChange	NoChange	NoChange	DOWN	NoChange	NoChange	NoChange	NoChange	Chr3	4297282	4303634	.	+	0.585078	0.414922	1740	1339	1297	1977	0	0	6353	transcript_id "AT3G13290"; gene_id "AT3G13290";	Araport11	gene	.	Arm	655	1107	2071	1310	2958	236	2295	3438	949	2068	2399	1483	1619	2586	1120	988	358	4042	61	119	1676	215	1288	891	1173	779	1258	357	587	1988	1351	847	1557	1329	935	1170	418	182	862	2363	1246	756	78	437	222	355	365	662	1316	155	950	738	709	1060	8.29381	13.9042	15.8004	11.3425	17.5557	6.75489	16.2711	16.0049	9.15126	13.9454	15.8505	11.6403	14.1359	19.154	10.1503	8.35253	7.3425	17.3759	2.60359	2.41981	14.8252	5.84683	8.20344	8.18003	10.9811	11.9152	13.3552	4.31327	10.5226	11.7791	9.14972	5.48921	14.0735	11.2695	8.18006	15.3245	9.8694	10.2341	8.09368	14.3426	9.74901	5.97235	2.01724	6.58441	3.22997	4.96274	6.91347	11.7423	10.2672	3.07649	15.6248	13.4477	22.8202	10.8888	12.6661	3.77253	11.8844	3.68755	13.8091	3.88841	13.8121	3.8887	14.4801	3.95234	11.0237	3.5878	8.61438	3.26519	9.50073	3.39242	12.0839	3.70972	8.87169	3.3033	9.39906	3.37838	10.0213	3.46223	3.94387	2.30564	7.87282	3.14939	15.7189	4.06341
AT3G13300	NoChange	NoChange	NoChange	NoChange	NoChange	DOWN	NoChange	NoChange	NoChange	NoChange	Chr3	4303822	4310275	.	+	0.584909	0.415091	1748	1365	1314	2027	0	0	6454	transcript_id "AT3G13300"; gene_id "AT3G13300";	Araport11	gene	.	Arm	3161	4254	6355	5522	12963	1221	7284	15898	3288	7800	7330	5684	7248	10222	4759	6501	2034	15418	421	782	6739	1288	6084	4653	5305	3625	6680	2026	2563	8126	7002	4450	6813	5373	4689	5054	1738	862	3588	9487	5515	3284	384	2211	1320	1940	1942	2547	5454	828	3440	3055	1672	4259	40.0256	53.4311	48.4847	47.8116	76.9353	34.948	51.6422	74.0098	31.7064	52.5986	48.4303	44.6147	63.2842	75.7124	43.1295	54.9593	41.7169	66.2797	17.969	15.9016	59.6102	35.0266	38.7498	42.718	49.6632	55.4462	70.9166	24.4781	45.9447	48.1475	47.4214	28.8394	61.5817	45.5613	41.0228	66.1966	41.0359	48.4714	33.6892	57.583	43.1507	25.9434	9.93101	33.3138	19.2052	27.1203	36.7835	45.1775	42.5513	16.4344	56.5781	55.6675	53.8158	43.7504	47.3138	5.59436	53.2316	5.76106	52.4528	5.74019	48.5478	5.63075	60.7087	5.9474	54.3186	5.78969	38.543	5.30535	44.8792	5.51977	58.6753	5.89906	39.5235	5.34069	41.0655	5.39457	42.2257	5.43382	20.8167	4.44736	36.3604	5.22344	51.0779	5.7026
AT3G13310	NoChange	NoChange	NoChange	DOWN	NoChange	NoChange	NoChange	NoChange	NoChange	NoChange	Chr3	4310544	4311629	.	-	0.599447	0.400552	357	211	224	294	0	0	1086	transcript_id "AT3G13310"; gene_id "AT3G13310";	Araport11	gene	.	Arm	1905	1121	2246	1983	1548	491	2035	2592	2025	1626	2621	1380	1742	3713	1759	1969	2067	4152	1213	1628	2260	737	2900	2379	2442	2156	2429	2434	937	4708	2562	3745	1549	2710	3912	1511	1461	507	2786	1315	432	944	851	1217	1608	1537	2166	738	1654	466	2626	1204	813	2264	24.1217	14.08	17.1356	17.1696	9.18737	14.0536	14.4278	12.0665	19.5272	10.9648	17.3173	10.8318	15.2099	27.5015	15.9413	16.6459	42.3937	17.8488	51.773	33.1046	19.991	20.0424	18.4705	21.841	22.861	32.9771	25.7869	29.4076	16.7968	27.8955	17.3513	24.2705	14.0012	22.9799	34.225	19.7909	34.4957	28.5093	26.1589	7.98162	3.38008	7.45754	22.0086	18.3369	23.3954	21.4866	41.0263	13.0903	12.9043	9.24931	43.1901	21.939	26.1676	23.2568	18.4458	4.28138	13.4702	3.85501	15.3405	4.03038	13.038	3.81126	19.5509	4.36113	25.6295	4.73495	25.0928	4.70558	22.8916	4.57843	27.2083	4.81805	24.6999	4.68369	29.7213	4.94117	6.27308	2.86257	21.247	4.47554	25.201	4.71155	23.7878	4.63156
AT3G13330	NoChange	NoChange	NoChange	NoChange	NoChange	NoChange	NoChange	DOWN	NoChange	NoChange	Chr3	4319490	4330218	.	-	0.616833	0.383167	3741	2141	1970	2877	0	0	10729	transcript_id "AT3G13330"; gene_id "AT3G13330";	Araport11	gene	.	Arm	2223	3693	5103	6064	18767	1068	4328	17170	2254	6081	5087	4018	9316	18969	5408	7536	2952	15023	310	603	4550	737	6806	3598	4617	2171	7604	1747	2683	8350	6253	4475	7000	5867	6724	4990	1838	1138	2058	7808	4718	2171	389	1844	2363	1600	1330	2142	5601	594	4087	1451	1742	3248	28.1483	46.3849	38.9327	52.5044	111.382	30.5687	30.6847	79.9313	21.7354	41.0067	33.6105	31.5379	81.3404	140.5	49.0112	63.7092	60.5449	64.5816	13.2314	12.2617	40.2473	20.0424	43.3483	33.0323	43.2224	33.2065	80.726	21.1073	48.0959	49.4747	42.3488	29.0014	63.2719	49.7503	58.8264	65.3583	43.397	63.9912	19.3234	47.392	36.9148	17.1508	10.0603	27.7841	34.3802	22.3673	25.1916	37.9938	43.6982	11.7899	67.2194	26.4398	56.0688	33.3649	37.822	5.2788	64.8184	6.04042	44.1171	5.4956	35.385	5.18527	90.2838	6.51229	62.9452	5.99876	35.8967	5.20542	45.0597	5.52543	52.385	5.73836	39.5593	5.34196	42.2372	5.4342	33.8192	5.12181	24.0749	4.64817	28.5176	4.8835	38.6245	5.30832
AT3G13380	NoChange	NoChange	NoChange	NoChange	NoChange	NoChange	NoChange	DOWN	NoChange	NoChange	Chr3	4346330	4350939	.	+	0.572451	0.427549	1222	994	977	1417	0	0	4610	transcript_id "AT3G13380"; gene_id "AT3G13380";	Araport11	gene	.	Arm	135	333	283	568	2237	77	450	1800	208	420	394	263	1971	3092	975	1177	268	1915	14	46	392	56	1112	408	408	289	1371	171	268	1338	1277	2187	800	1113	1754	345	120	196	185	1057	517	824	20	154	426	351	144	255	477	35	620	163	182	797	1.70941	4.18255	2.15911	4.91796	13.2766	2.20393	3.19041	8.37952	2.00576	2.83223	2.60321	2.06433	17.2093	22.9018	8.83616	9.95033	5.49662	8.2323	0.597545	0.935388	3.46746	1.52289	7.08247	3.74574	3.81953	4.4204	14.5549	2.06602	4.80421	7.92781	8.64855	14.1734	7.23108	9.43789	15.3453	4.51876	2.83332	11.0213	1.73704	6.41565	4.04514	6.50955	0.51724	2.32036	6.19804	4.90682	2.72751	4.52307	3.72149	0.694691	10.1972	2.97015	5.85794	8.18714	2.68369	1.88115	6.79949	2.96338	4.52523	2.46603	2.49992	1.80732	16.3158	4.11401	7.89308	3.15268	5.51854	2.70455	6.94217	2.98953	7.59827	3.10405	4.93268	2.56868	5.19723	2.63162	5.65678	2.73482	3.01188	2.00428	4.05247	2.33699	5.67174	2.73806
AT3G13390	NoChange	NoChange	NoChange	NoChange	NoChange	NoChange	NoChange	UP	NoChange	NoChange	Chr3	4350936	4353396	.	-	0.569687	0.430313	701	473	586	701	0	0	2461	transcript_id "AT3G13390"; gene_id "AT3G13390";	Araport11	gene	.	Arm	0	0	2	0	0	0	0	0	0	0	0	0	0	0	0	0	0	53	0	0	0	0	0	0	0	0	0	0	0	0	0	0	0	0	0	0	0	0	0	0	0	1	0	0	0	55	4	0	36	0	0	0	0	0	0	0	0.0152587	0	0	0	0	0	0	0	0	0	0	0	0	0	0	0.227839	0	0	0	0	0	0	0	0	0	0	0	0	0	0	0	0	0	0	0	0	0	0	0	0.00789994	0	0	0	0.768875	0.0757641	0	0.280867	0	0	0	0	0	0.00508625	0.00731931	0	0	0	0	0	0	0	0	0.0759463	0.105606	0.0312074	0.0443346	0	0	0	0	0	0	0	0	0.00263331	0.00379407	0	0	0.281546	0.357886	0	0
AT3G13400	NoChange	NoChange	NoChange	NoChange	NoChange	NoChange	NoChange	UP	NoChange	NoChange	Chr3	4354923	4357482	.	+	0.554688	0.445312	740	638	502	680	0	0	2560	transcript_id "AT3G13400"; gene_id "AT3G13400";	Araport11	gene	.	Arm	4	1	17	16	0	0	25	16	6	26	13	8	11	5	13	3	0	427	0	1	4	0	17	4	14	3	11	0	11	1	14	5	0	9	4	6	5	1	16	3	1	13	0	0	3	150	52	0	80	2	0	30	0	0	0.0506492	0.0125602	0.129699	0.138534	0	0	0.177245	0.0744846	0.0578583	0.175329	0.0858927	0.0627933	0.0960439	0.037034	0.117815	0.0253619	0	1.83561	0	0.0203345	0.0353822	0	0.108275	0.0367229	0.131062	0.0458865	0.116779	0	0.197188	0.00592512	0.0948157	0.0324038	0	0.0763171	0.0349949	0.0785871	0.118055	0.0562313	0.150231	0.018209	0.00782425	0.102699	0	0	0.0436482	2.09693	0.984933	0	0.624148	0.0396966	0	0.546653	0	0	0.0643029	0.0899088	0.046178	0.0651284	0.103196	0.141689	0.108005	0.147964	0.0836311	0.115874	0.620323	0.696282	0.0940868	0.129727	0.0558162	0.0783587	0.0979092	0.134759	0.0677043	0.0945121	0.108172	0.148182	0.0429108	0.0606158	0.0145494	0.0208391	1.02729	1.01955	0.182218	0.241496
AT3G13404	NoChange	DOWN	NoChange	NoChange	NoChange	UP	NoChange	NoChange	NoChange	NoChange	Chr3	4358179	4359007	.	-	0.662244	0.337756	274	154	126	275	0	0	829	transcript_id "AT3G13404"; gene_id "AT3G13404";	Araport11	gene	.	Arm	243	304	155	433	91	234	400	181	289	157	310	107	126	316	293	72	170	192	219	307	272	216	138	254	406	200	122	385	3	236	206	238	154	244	282	10	2	3	274	181	175	359	371	265	384	33	369	154	45	326	29	164	9	300	3.07694	3.8183	1.18255	3.74908	0.540084	6.69764	2.83592	0.842607	2.78684	1.05872	2.04821	0.839861	1.10014	2.34055	2.65538	0.608686	3.48666	0.825379	9.34732	6.2427	2.40599	5.87402	0.87894	2.33191	3.8008	3.0591	1.29518	4.65157	0.0537784	1.39833	1.39515	1.54242	1.39198	2.06904	2.46714	0.130979	0.047222	0.168694	2.5727	1.09861	1.36924	2.83608	9.5948	3.99283	5.58697	0.461325	6.98924	2.73158	0.351084	6.47055	0.476967	2.98837	0.289678	3.08173	2.6926	1.88464	3.66227	2.22103	2.15512	1.6577	1.3156	1.21138	2.03202	1.60028	1.64024	1.40067	3.29157	2.10151	2.29201	1.71897	2.71836	1.89467	2.03456	1.60149	0.929539	0.948256	1.76798	1.46883	6.39154	2.88587	3.39405	2.13555	2.11993	1.64151
AT3G02705	NoChange	UP	NoChange	NoChange	NoChange	NoChange	NoChange	NoChange	NoChange	NoChange	Chr3	4372837	4373081	.	-	0.653061	0.346939	92	44	41	68	0	0	245	transcript_id "AT3G02705"; gene_id "AT3G02705";	Araport11	gene	.	Arm	0	16	13	20	251	27	0	210	0	9	4	2	124	120	33	472	67	57	10	4	15	13	124	37	12	61	227	47	141	97	169	295	49	128	237	217	146	18	9	18	24	32	7	23	59	23	4	38	66	16	73	7	14	51	0	0.200963	0.0991818	0.173168	1.48968	0.772805	0	0.977611	0	0.0606907	0.0264285	0.0156983	1.08268	0.888817	0.29907	3.99028	1.37415	0.245034	0.426818	0.0813381	0.132683	0.353529	0.789772	0.339687	0.112339	0.933026	2.40989	0.567854	2.52759	0.574736	1.14456	1.91183	0.442903	1.0854	2.07345	2.84224	3.44721	1.01216	0.0845048	0.109254	0.187782	0.252798	0.181034	0.346548	0.858414	0.32153	0.0757641	0.674027	0.514922	0.317573	1.20064	0.127552	0.45061	0.523895	0.100048	0.137567	0.811885	0.857492	0.32587	0.40694	0.0342725	0.0486164	0.756854	0.812995	1.86982	1.52096	0.685919	0.753535	1.24735	1.16822	1.15175	1.10551	1.22339	1.15276	1.51463	1.33034	0.183278	0.242789	0.461999	0.547942	0.357107	0.440534	0.367353	0.451385
AT3G13433	UP	UP	NoChange	NoChange	NoChange	NoChange	NoChange	NoChange	NoChange	NoChange	Chr3	4374214	4374784	.	+	0.656743	0.343257	191	97	99	184	0	0	571	transcript_id "AT3G13433"; gene_id "AT3G13433";	Araport11	gene	.	Arm	1	29	3	91	348	6	5	95	5	1	1	1	376	726	118	1122	237	184	4	20	19	20	110	123	18	58	335	143	274	138	864	1205	52	121	1846	177	371	62	3	44	31	70	10	127	419	66	9	280	19	4	286	1	41	154	0.0126623	0.364246	0.0228881	0.787912	2.06538	0.171734	0.035449	0.442252	0.0482153	0.00674341	0.00660713	0.00784916	3.28295	5.37734	1.0694	9.48536	4.86082	0.790988	0.170727	0.406691	0.168066	0.543891	0.700604	1.12923	0.168509	0.887139	3.55644	1.72773	4.91176	0.817666	5.85149	7.80933	0.47002	1.02604	16.1501	2.31832	8.75968	3.48634	0.0281683	0.267066	0.242552	0.552996	0.25862	1.91355	6.0962	0.92265	0.170469	4.96651	0.148235	0.0793932	4.70388	0.0182218	1.31964	1.58196	0.133266	0.180486	1.00834	1.006	0.175306	0.233036	0.00706657	0.0101591	3.24323	2.08516	5.04572	2.59591	2.20087	1.67846	3.64471	2.21559	1.53736	1.34333	2.48572	1.80146	4.0914	2.34806	0.354204	0.437445	2.75612	1.90924	2.01988	1.59449	0.973275	0.980592
AT3G13435	UP	UP	NoChange	NoChange	NoChange	NoChange	NoChange	NoChange	NoChange	NoChange	Chr3	4375300	4376127	.	+	0.704106	0.295894	277	124	121	306	0	0	828	transcript_id "AT3G13435"; gene_id "AT3G13435";	Araport11	gene	.	Arm	0	0	0	17	113	4	3	110	0	2	1	0	86	55	13	282	18	39	0	0	3	0	59	11	6	5	47	21	54	49	65	193	27	35	107	240	117	6	2	4	7	3	0	0	11	10	1	9	56	12	21	4	0	16	0	0	0	0.147192	0.670654	0.11449	0.0212694	0.512082	0	0.0134868	0.00660713	0	0.750889	0.407374	0.117815	2.38402	0.369176	0.167655	0	0	0.0265367	0	0.375779	0.100988	0.0561695	0.0764775	0.498964	0.253722	0.968012	0.290331	0.440216	1.25079	0.244049	0.296789	0.936114	3.14349	2.76249	0.337388	0.0187788	0.0242787	0.0547697	0.0236998	0	0	0.160043	0.139795	0.018941	0.159638	0.436904	0.23818	0.34539	0.0728871	0	0.164359	0	0	0.310779	0.390424	0.177784	0.236075	0.00669799	0.00963093	0.425359	0.511326	0.973618	0.980843	0.33134	0.412879	0.808859	0.85508	0.210537	0.275647	0.504022	0.588825	1.03955	1.02825	0.0342494	0.0485841	0.0533478	0.0749819	0.106125	0.145514	0.0790821	0.109805
AT3G13437	UP	NoChange	NoChange	NoChange	NoChange	UP	NoChange	NoChange	NoChange	NoChange	Chr3	4376345	4376976	.	+	0.643987	0.356013	207	108	117	200	0	0	632	transcript_id "AT3G13437"; gene_id "AT3G13437";	Araport11	gene	.	Arm	133	301	41	824	873	347	90	658	93	71	150	64	1022	953	812	1073	571	643	127	202	125	238	985	661	457	369	519	682	403	1038	638	707	340	1092	1446	389	286	113	212	456	363	285	800	552	962	138	539	494	193	339	301	112	51	409	1.68409	3.78062	0.312804	7.1345	5.18125	9.93198	0.638083	3.06318	0.896804	0.478782	0.99107	0.502347	8.92335	7.05869	7.35893	9.07112	11.7111	2.76416	5.42059	4.10757	1.10569	6.4723	6.27359	6.06847	4.27824	5.64404	5.50983	8.23992	7.22424	6.15027	4.32089	4.5819	3.07321	9.25981	12.6507	5.09507	6.75275	6.35414	1.99056	2.76777	2.8402	2.25148	20.6896	8.31715	13.9965	1.92918	10.2092	8.76235	1.50576	6.72858	4.95058	2.04084	1.64151	4.20143	1.92584	1.54885	7.41591	3.07312	1.53269	1.34067	0.657399	0.728921	7.78032	3.13427	7.84879	3.14548	3.9772	2.31533	7.63665	3.11047	5.14404	2.61919	7.20481	3.03647	5.03248	2.59275	2.61982	1.85592	14.3344	3.9387	6.96691	2.99402	2.62793	1.85915
AT3G13438	NoChange	NoChange	NoChange	NoChange	NoChange	DOWN	NoChange	NoChange	NoChange	NoChange	Chr3	4377061	4378171	.	-	0.515752	0.484248	337	318	220	236	0	0	1111	transcript_id "AT3G13438"; gene_id "AT3G13438";	Araport11	transposable_element_gene	.	Arm	33	14	45	57	24	21	25	71	12	30	48	46	44	85	60	105	28	66	4	20	49	27	79	49	65	52	66	48	27	99	55	52	31	41	66	34	41	4	28	51	42	46	5	18	18	28	18	25	40	22	20	20	10	20	0.417856	0.175843	0.343322	0.493528	0.14244	0.601071	0.177245	0.330525	0.115717	0.202302	0.317142	0.361062	0.384176	0.629578	0.543763	0.887668	0.574274	0.283724	0.170727	0.406691	0.433432	0.734253	0.503161	0.449856	0.608503	0.795366	0.700673	0.579936	0.484006	0.586587	0.37249	0.337	0.280204	0.347667	0.577416	0.445327	0.968051	0.224925	0.262904	0.309553	0.328618	0.363397	0.12931	0.271211	0.261889	0.391427	0.340938	0.443439	0.312074	0.436663	0.328942	0.364436	0.321865	0.205449	0.31234	0.392142	0.412346	0.498094	0.207829	0.272416	0.293502	0.371282	0.519172	0.603286	0.581888	0.661648	0.342025	0.424411	0.509613	0.594179	0.701514	0.766819	0.550176	0.632432	0.485293	0.570748	0.333856	0.415603	0.220804	0.287831	0.391935	0.477092	0.29725	0.375456
AT3G13470	NoChange	NoChange	NoChange	NoChange	NoChange	NoChange	NoChange	NoChange	NoChange	UP	Chr3	4389215	4393015	.	+	0.601158	0.398842	1067	646	870	1218	0	0	3801	transcript_id "AT3G13470"; gene_id "AT3G13470";	Araport11	gene	.	Arm	2454	3987	4821	7330	1893	2101	22735	6221	21867	22604	34377	29744	2552	6134	2737	1650	1304	31411	1270	1168	8376	2160	8404	8691	3092	3707	1837	2580	599	11856	1679	1293	2814	4531	2309	974	424	729	8037	17660	9116	6668	940	4766	2289	682	793	2134	1595	917	930	2896	1638	5767	31.0733	50.0776	36.7812	63.4659	11.2349	60.1357	161.187	28.9605	210.865	152.428	227.133	233.466	22.2822	45.4333	24.8047	13.9491	26.7447	135.031	54.2059	23.7507	74.0904	58.7402	53.5262	79.7898	28.946	56.7004	19.5021	31.1716	10.7378	70.2482	11.3711	8.37963	25.4353	38.4214	20.2008	12.7573	10.0111	40.9926	75.4628	107.19	71.3259	52.6768	24.3103	71.8107	33.3036	9.53405	15.0202	37.8519	12.444	18.2009	15.2958	52.7703	52.7214	59.2412	39.3107	5.33309	44.9455	5.52185	133.671	7.07329	204.342	7.68189	30.8401	4.99277	58.575	5.89663	27.0193	4.80835	43.906	5.48883	35.0495	5.17191	37.3858	5.2625	42.1555	5.43147	77.0644	6.28659	43.1415	5.46406	20.8021	4.44639	54.911	5.80506
AT3G13520	NoChange	NoChange	NoChange	NoChange	NoChange	UP	NoChange	UP	NoChange	NoChange	Chr3	4408925	4409734	.	+	0.638272	0.361728	245	142	151	272	0	0	810	transcript_id "AT3G13520"; gene_id "AT3G13520";	Araport11	gene	.	Arm	5201	5970	3292	10448	2280	13096	7786	5870	11442	4622	6087	5032	3213	6032	3745	1942	6685	15094	9003	5835	7754	10850	7476	13865	5021	9346	4828	9976	891	11249	3380	6870	2705	7991	5565	3688	8628	732	11814	9476	13842	16866	21868	18993	15211	3082	26172	13962	4038	24152	4987	11591	963	14937	65.8567	74.9845	25.1159	90.4627	13.5318	374.839	55.2013	27.3265	110.336	31.1681	40.2176	39.497	28.0535	44.6778	33.9399	16.4176	137.108	64.8868	384.264	118.652	68.5884	295.061	47.6156	127.291	47.0045	142.952	51.2553	120.53	15.9722	66.6516	22.8912	44.5229	24.4501	67.7611	48.6867	48.3049	203.716	41.1613	110.927	57.5162	108.303	133.24	565.55	286.173	221.311	43.085	495.724	247.652	31.5039	479.376	82.0218	211.209	30.9956	153.44	55.319	5.81555	159.611	7.32743	64.2879	6.02874	36.9609	5.24644	35.5571	5.19208	72.8041	6.20563	139.586	7.13531	105.787	6.73859	80.4039	6.34703	67.718	6.10262	118.601	6.90209	99.6866	6.65373	357.678	8.48655	262.154	8.03976	131.881	7.05399
AT3G13560	NoChange	UP	NoChange	NoChange	NoChange	NoChange	NoChange	DOWN	NoChange	NoChange	Chr3	4425191	4428199	.	-	0.600199	0.399801	1008	548	655	798	0	0	3009	transcript_id "AT3G13560"; gene_id "AT3G13560";	Araport11	gene	.	Arm	598	927	598	1690	3193	413	1019	2869	856	1132	1942	957	2528	3128	1662	3264	947	5504	301	360	1390	326	2778	1810	893	668	1562	757	542	3205	2120	2623	998	1662	2333	1256	753	475	1428	2915	1597	1092	244	791	1037	147	303	508	654	254	1329	397	521	902	7.57206	11.6433	4.56236	14.6327	18.9504	11.8211	7.22452	13.356	8.25446	7.63354	12.831	7.51165	22.0726	23.1685	15.0622	27.5938	19.4228	23.6609	12.8472	7.32043	12.2953	8.86542	17.6934	16.6171	8.3599	10.2174	16.5826	9.14607	9.71597	18.99	14.3578	16.9991	9.02077	14.0932	20.4108	16.4509	17.7791	26.7099	13.4081	17.6931	12.4953	8.62673	6.31033	11.9182	15.0877	2.05499	5.73913	9.01067	5.10241	5.04147	21.8582	7.23405	16.7691	9.26575	7.92591	3.158	15.1347	4.0121	9.61167	3.40758	9.32541	3.36813	20.1011	4.39925	23.5591	4.61819	11.6492	3.66097	15.6885	4.06078	11.72	3.66902	12.6173	3.76737	19.299	4.34334	12.9384	3.80099	11.1054	3.59758	5.6016	2.72282	11.0896	3.5957
AT3G13590	NoChange	NoChange	NoChange	NoChange	NoChange	NoChange	NoChange	DOWN	NoChange	NoChange	Chr3	4435316	4437334	.	-	0.62209	0.37791	635	408	355	621	0	0	2019	transcript_id "AT3G13590"; gene_id "AT3G13590";	Araport11	gene	.	Arm	98	73	155	120	108	12	187	193	201	160	197	156	112	79	80	37	28	125	6	34	52	38	96	133	117	40	80	12	1	99	83	128	131	71	63	30	0	4	167	138	166	138	35	40	75	8	9	4	70	58	12	34	0	113	1.24091	0.916895	1.18255	1.03901	0.640979	0.343469	1.32579	0.898471	1.93825	1.07895	1.3016	1.22447	0.977901	0.585138	0.725018	0.312797	0.574274	0.537356	0.256091	0.691374	0.459969	1.03339	0.611437	1.22104	1.09531	0.61182	0.8493	0.144984	0.0179261	0.586587	0.562122	0.829538	1.18409	0.602057	0.55117	0.392936	0	0.224925	1.56803	0.837615	1.29883	1.09019	0.90517	0.602692	1.0912	0.111836	0.170469	0.0709502	0.54613	1.1512	0.197365	0.619541	0	1.16079	1.11345	1.0796	0.674485	0.743717	1.38751	1.2555	1.20167	1.1386	0.762686	0.817775	0.474809	0.560528	0.653098	0.725172	0.735338	0.795217	0.852142	0.889195	0.249832	0.321734	0.597653	0.675954	1.07554	1.05349	0.866356	0.900224	0.117752	0.1606	0.593442	0.672147
AT3G13600	NoChange	UP	NoChange	UP	NoChange	UP	NoChange	NoChange	NoChange	NoChange	Chr3	4444554	4447660	.	+	0.624075	0.375925	956	532	636	983	0	0	3107	transcript_id "AT3G13600"; gene_id "AT3G13600";	Araport11	gene	.	Arm	10	14	49	24	39	6	41	40	96	36	123	51	26	41	6	2	8	147	7	2	15	0	33	38	14	18	15	17	21	36	16	22	23	72	28	17	21	37	343	408	263	184	25	55	82	6	29	112	32	24	103	100	13	65	0.126623	0.175843	0.373839	0.207801	0.231465	0.171734	0.290682	0.186212	0.925733	0.242763	0.812677	0.400307	0.227013	0.303679	0.0543763	0.016908	0.164078	0.631931	0.298773	0.0406691	0.132683	0	0.210181	0.348868	0.131062	0.275319	0.159244	0.205394	0.376449	0.213304	0.108361	0.142577	0.207893	0.610537	0.244964	0.222664	0.495831	2.08056	3.22057	2.47643	2.05778	1.45359	0.64655	0.828701	1.19305	0.0838773	0.54929	1.98661	0.249659	0.476359	1.69405	1.82218	0.418424	0.667709	0.225435	0.293294	0.203667	0.267436	0.467542	0.553402	0.485249	0.570705	0.195023	0.257038	0.270972	0.345933	0.372337	0.456634	0.272869	0.348084	0.188542	0.249192	0.265049	0.339193	1.93232	1.55204	1.99593	1.583	0.889434	0.917954	0.873257	0.905549	0.969437	0.977783
AT3G13610	NoChange	NoChange	NoChange	UP	NoChange	NoChange	NoChange	DOWN	NoChange	NoChange	Chr3	4449259	4450811	.	+	0.586607	0.413393	445	315	327	466	0	0	1553	transcript_id "AT3G13610"; gene_id "AT3G13610";	Araport11	gene	.	Arm	9	486	0	837	2544	8	32	618	18	15	10	8	1582	11951	1632	2200	1258	2640	3	37	412	41	1860	1384	430	434	3425	132	66	1843	151	184	133	1142	6756	70	142	498	14	429	108	140	2	962	1733	11	0	152	25	15	453	8	217	1629	0.113961	6.10426	0	7.24706	15.0986	0.228979	0.226874	2.87697	0.173575	0.101151	0.0660713	0.0627933	13.8129	88.5187	14.7904	18.5988	25.8013	11.349	0.128045	0.752378	3.64437	1.11498	11.8466	12.7061	4.02548	6.63825	36.3607	1.59482	1.18313	10.92	1.02266	1.19246	1.20217	9.6838	59.1064	0.91685	3.35276	28.0032	0.131452	2.60389	0.845019	1.10599	0.051724	14.4947	25.2141	0.153775	0	2.69611	0.195046	0.297725	7.45055	0.145774	6.98446	16.7338	2.07274	1.61953	7.52489	3.09168	1.09247	1.06521	0.0766719	0.106579	39.0407	5.32339	18.583	4.29153	1.76504	1.4673	15.8958	4.07859	15.6748	4.0596	4.56598	2.47664	10.4958	3.52304	1.5183	1.33245	13.2535	3.83325	0.949961	0.963445	7.95469	3.16264
AT3G13670	NoChange	NoChange	NoChange	NoChange	NoChange	DOWN	NoChange	NoChange	NoChange	NoChange	Chr3	4469153	4473547	.	+	0.598862	0.401138	1139	836	927	1493	0	0	4395	transcript_id "AT3G13670"; gene_id "AT3G13670";	Araport11	gene	.	Arm	1910	2500	4461	3290	6714	641	5273	9773	3568	6566	5641	5399	4684	7524	3878	3767	1160	11709	177	631	4431	616	4390	2591	3301	1954	3689	1155	1842	5831	4704	3606	4449	3850	3703	2563	1914	943	3530	9717	6556	4543	278	1972	1097	2092	1674	1828	3588	714	2947	2111	2133	3849	24.185	31.4005	34.0346	28.4861	39.8475	18.347	37.3846	45.4961	34.4064	44.2772	37.2708	42.3776	40.8972	55.7288	35.1452	31.8461	23.7913	50.3352	7.55468	12.8311	39.1947	16.7518	27.9605	23.7873	30.9026	29.8874	39.1634	13.9547	33.02	34.5494	31.8581	23.3697	40.2138	32.6468	32.3965	33.5698	45.1915	53.0261	33.1447	58.979	51.2958	35.8894	7.18964	29.7127	15.9607	29.2452	31.7073	32.4242	27.9931	14.1717	48.4697	38.4662	68.6537	39.5387	29.8734	4.94829	28.8935	4.90176	39.0957	5.32538	41.3086	5.40288	43.9238	5.48941	35.3242	5.18286	27.2952	4.82248	27.8521	4.85061	33.3178	5.10088	27.1747	4.81633	43.7874	5.48502	48.7214	5.6358	17.621	4.21886	31.1256	5.00565	48.8862	5.64057
AT3G13672	NoChange	NoChange	NoChange	NoChange	NoChange	NoChange	NoChange	UP	NoChange	NoChange	Chr3	4472562	4474378	.	-	0.590534	0.409466	503	384	360	570	0	0	1817	transcript_id "AT3G13672"; gene_id "AT3G13672";	Araport11	gene	.	Arm	293	81	907	156	776	53	95	540	10	328	151	227	228	68	147	243	75	66	22	55	147	89	498	104	237	61	111	115	279	168	640	530	375	120	72	260	155	39	98	103	69	242	34	33	94	783	460	97	946	274	118	36	131	124	3.71006	1.01738	6.91984	1.35071	4.60555	1.51699	0.673532	2.51386	0.0964306	2.21184	0.997677	1.78176	1.99073	0.503663	1.33222	2.05432	1.53823	0.283724	0.939	1.1184	1.3003	2.42031	3.17183	0.954796	2.2187	0.933026	1.1784	1.38943	5.0014	0.99542	4.33443	3.43481	3.38957	1.01756	0.629908	3.40544	3.65971	2.19302	0.920163	0.625177	0.539873	1.91178	0.879308	0.497221	1.36764	10.946	8.71287	1.72054	7.38056	5.43844	1.94076	0.655984	4.21643	1.27378	3.88242	2.2876	2.49108	1.80367	1.09461	1.06668	1.66376	1.41346	1.27554	1.18621	1.29209	1.19666	3.25292	2.08845	1.93331	1.55253	1.44338	1.28888	2.46208	1.79164	2.25763	1.70382	1.02561	1.01836	0.914724	0.937137	7.12647	3.02263	2.04873	1.60821
AT3G13682	NoChange	NoChange	NoChange	NoChange	NoChange	DOWN	NoChange	NoChange	NoChange	NoChange	Chr3	4478873	4481767	.	-	0.57513	0.42487	842	718	512	823	0	0	2895	transcript_id "AT3G13682"; gene_id "AT3G13682";	Araport11	gene	.	Arm	130	187	364	162	250	74	301	432	239	245	356	194	182	208	180	117	85	490	18	31	209	38	215	146	220	118	200	99	41	228	293	237	197	145	114	124	118	21	136	246	176	95	19	69	34	77	62	57	209	39	124	125	31	170	1.6461	2.34876	2.77709	1.40266	1.48375	2.11806	2.13403	2.01108	2.30469	1.65214	2.35214	1.52274	1.58909	1.54062	1.63129	0.989115	1.74333	2.10644	0.768273	0.63037	1.84872	1.03339	1.36936	1.34039	2.05955	1.80487	2.12325	1.19612	0.734972	1.35093	1.98436	1.53594	1.78065	1.22955	0.997355	1.62413	2.7861	1.18086	1.27696	1.49314	1.37707	0.750494	0.491378	1.03964	0.49468	1.07643	1.17434	1.01104	1.63059	0.774084	2.03944	2.27772	0.99778	1.74632	2.25732	1.70368	1.66815	1.41584	2.14994	1.65532	1.84234	1.50708	1.587	1.37128	1.61296	1.38569	1.4436	1.28901	1.2657	1.17996	1.99589	1.58298	1.09401	1.06627	1.74797	1.45837	1.2069	1.14202	0.675234	0.744362	1.08727	1.06162	1.67394	1.41897
AT3G13690	NoChange	NoChange	NoChange	DOWN	NoChange	DOWN	NoChange	NoChange	NoChange	NoChange	Chr3	4485623	4490420	.	+	0.597541	0.402459	1342	861	1070	1525	0	0	4798	transcript_id "AT3G13690"; gene_id "AT3G13690";	Araport11	gene	.	Arm	2612	4219	5787	4008	4315	1206	6954	7709	3909	5711	5748	4952	2901	3565	3426	1831	1152	6083	405	776	3854	876	5739	1960	3822	2726	2941	1876	1050	3898	5139	3298	4037	4442	2186	2502	994	532	1775	4340	2050	2378	572	1015	1066	987	872	1777	3263	604	1923	1831	879	2545	33.074	52.9915	44.1512	34.7028	25.6095	34.5186	49.3025	35.8876	37.6947	38.5116	37.9778	38.8691	25.3294	26.4053	31.0489	15.4792	23.6273	26.1499	17.2861	15.7796	34.0908	23.8224	36.5524	17.9942	35.78	41.6955	31.2224	22.6658	18.8225	23.0961	34.8042	21.3736	36.4898	37.6667	19.1247	32.7708	23.4693	29.9151	16.6662	26.3424	16.0397	18.786	14.7931	15.2933	15.5097	13.7978	16.5166	31.5196	25.4575	11.9884	31.6278	33.3641	28.2919	26.1434	43.4056	5.47267	31.6103	5.02726	40.9616	5.391	38.4528	5.30206	27.5945	4.83767	21.7521	4.50793	25.4331	4.72427	27.9886	4.85741	36.2326	5.2185	21.5281	4.49366	23.3502	4.60586	20.3894	4.41882	15.1987	4.0178	20.6113	4.43372	29.2665	4.91965
AT3G13720	NoChange	NoChange	NoChange	NoChange	NoChange	NoChange	NoChange	UP	NoChange	NoChange	Chr3	4494979	4496800	.	-	0.612514	0.387486	643	346	360	473	0	0	1822	transcript_id "AT3G13720"; gene_id "AT3G13720";	Araport11	gene	.	Arm	4159	4401	3150	5673	5722	3387	2566	7338	2294	2881	2496	2087	4173	5205	4829	6613	3802	5955	2931	3783	3349	5444	4536	6254	6233	6390	7246	5856	3196	8884	7332	9219	4365	5229	7186	5109	3794	1011	3276	3153	4141	3737	4096	5580	3801	3561	5349	5491	3708	6458	3667	4615	2179	5527	52.6625	55.2775	24.0325	49.119	33.96	96.9441	18.1925	34.1605	22.1212	19.4278	16.4914	16.3812	36.4356	38.5524	43.7639	55.9062	77.9782	25.5996	125.1	76.9255	29.6238	148.047	28.8904	57.4163	58.3508	97.7383	76.9254	70.7522	57.292	52.6387	49.6564	59.7462	39.4546	44.3403	62.8683	66.917	89.5802	56.8499	30.7597	19.1377	32.4002	29.5221	105.931	84.0755	55.3023	49.7812	101.316	97.3969	28.9293	128.18	60.3116	84.0935	70.1343	56.7758	43.9909	5.49156	60.0077	5.93092	24.8247	4.69068	17.4335	4.20425	39.584	5.34284	53.1613	5.75919	66.4365	6.07546	68.0799	6.11019	77.6715	6.29777	60.2276	5.93611	59.0633	5.90841	27.02	4.80838	81.7695	6.37103	82.8312	6.38942	70.3346	6.15653
AT3G13750	NoChange	NoChange	NoChange	NoChange	NoChange	NoChange	NoChange	UP	NoChange	NoChange	Chr3	4510965	4516478	.	+	0.617338	0.382662	1505	978	1132	1899	0	0	5514	transcript_id "AT3G13750"; gene_id "AT3G13750";	Araport11	gene	.	Arm	6805	12554	12526	13428	3105	5337	19692	11166	13745	11459	21713	11480	6732	10842	13462	1325	8057	25845	2226	3385	19659	4718	12634	7835	15719	10537	10871	12077	3662	14722	22105	11081	14336	45765	11579	1992	2441	4307	16778	22193	18529	17806	8252	15779	13578	5161	39614	27596	8770	7493	20322	30559	13704	20798	86.167	157.681	95.5655	116.265	18.4282	152.758	139.613	51.9809	132.544	77.2728	143.461	90.1084	58.7789	80.3046	122.002	11.2015	165.247	111.104	95.0097	68.8324	173.895	128.304	80.4676	71.9311	147.155	161.169	115.409	145.914	65.6456	87.2296	149.707	71.8134	129.581	388.073	101.301	26.0909	57.6345	242.188	157.536	134.704	144.976	140.666	213.413	237.747	197.552	72.1485	750.33	489.485	68.4223	148.723	334.238	556.839	441.083	213.646	113.138	6.83463	95.8169	6.59719	108.046	6.76879	103.614	6.70893	87.0286	6.4599	95.8508	6.59769	137.803	7.11689	132.695	7.0628	141.244	7.15223	99.5965	6.65244	152.453	7.26165	140.115	7.14073	216.237	7.76313	437.321	8.77584	403.856	8.66127
AT3G13782	NoChange	NoChange	NoChange	NoChange	NoChange	NoChange	NoChange	DOWN	NoChange	NoChange	Chr3	4526220	4528646	.	+	0.641945	0.358055	749	436	433	809	0	0	2427	transcript_id "AT3G13782"; gene_id "AT3G13782";	Araport11	gene	.	Arm	29	38	85	66	312	25	72	128	21	85	77	48	172	247	75	107	21	141	0	8	52	24	166	60	82	61	101	97	51	119	111	94	80	104	154	53	16	8	34	58	40	43	14	21	39	40	10	19	93	15	11	23	13	43	0.367207	0.477288	0.648497	0.571453	1.85172	0.71556	0.510466	0.595877	0.202504	0.57319	0.508749	0.37676	1.50178	1.82948	0.679704	0.904576	0.430705	0.606138	0	0.162676	0.459969	0.652669	1.05728	0.550844	0.76765	0.933026	1.07224	1.17195	0.914234	0.705089	0.751753	0.609192	0.723108	0.881887	1.3473	0.694186	0.377776	0.44985	0.31924	0.352041	0.31297	0.339697	0.362068	0.316413	0.567427	0.559182	0.18941	0.337013	0.725573	0.297725	0.180918	0.419101	0.418424	0.441715	0.497664	0.582714	1.04624	1.03298	0.436282	0.52234	0.486233	0.57166	1.33699	1.22465	0.64714	0.719963	0.434546	0.520594	0.864028	0.898423	0.924306	0.944338	0.930425	0.948919	0.382289	0.467059	0.334903	0.416735	0.415303	0.501111	0.361869	0.445587	0.426413	0.512392
AT3G13790	UP	UP	NoChange	NoChange	NoChange	NoChange	NoChange	DOWN	NoChange	NoChange	Chr3	4532762	4535914	.	-	0.627022	0.372978	1004	605	571	973	0	0	3153	transcript_id "AT3G13790"; gene_id "AT3G13790";	Araport11	gene	.	Arm	172	1722	221	2066	3576	350	1092	4451	1071	708	1732	587	3430	5262	1811	1661	743	3732	92	164	710	304	2956	1503	1650	1405	2781	1015	1174	2809	2137	1041	1778	4295	3099	745	973	1073	1930	4520	2527	2363	458	1004	2178	247	200	953	408	323	1520	308	249	2431	2.17792	21.6287	1.68609	17.8882	21.2235	10.0178	7.74207	20.7207	10.3277	4.77434	11.4435	4.60746	29.9482	38.9746	16.4126	14.0421	15.2388	16.0433	3.92673	3.33486	6.28035	8.26714	18.8272	13.7986	15.4466	21.4902	29.5238	12.2632	21.0453	16.6437	14.4729	6.74648	16.0711	36.4202	27.1123	9.7579	22.9735	60.3362	18.1216	27.4349	19.7719	18.6675	11.8448	15.1276	31.6886	3.45295	3.7882	16.9039	3.18316	6.411	24.9996	5.61231	8.01443	24.9723	8.49756	3.24756	16.3765	4.11907	12.9302	3.80014	6.94178	2.98946	28.4451	4.87996	15.108	4.00971	9.4918	3.39119	19.0306	4.32413	22.1535	4.53316	16.6507	4.14166	33.8104	5.12145	21.9581	4.52093	19.5537	4.36132	8.04834	3.17765	12.8664	3.79352
AT3G13910	UP	UP	NoChange	NoChange	NoChange	NoChange	NoChange	NoChange	NoChange	NoChange	Chr3	4590684	4591541	.	-	0.635198	0.364802	265	143	170	280	0	0	858	transcript_id "AT3G13910"; gene_id "AT3G13910";	Araport11	gene	.	Arm	1196	1252	859	2999	6123	2535	371	3399	379	824	457	776	2312	3835	2103	5534	2160	3774	688	1347	1054	1033	2418	3232	1695	1204	2433	2023	1950	4091	2422	3954	2136	2029	5352	2818	5173	2802	741	753	1692	1109	1045	2461	1790	1699	1135	2664	1213	1135	2664	743	1381	1857	15.1441	15.7254	6.55363	25.9665	36.34	72.5578	2.63032	15.8233	3.65472	5.55657	3.01946	6.09095	20.1867	28.4051	19.0589	46.7843	44.3011	16.2239	29.3651	27.3906	9.32322	28.092	15.4006	29.6721	15.8679	18.4158	25.8293	24.4419	34.956	24.2397	16.4031	25.625	19.307	17.2053	46.8232	36.9098	122.14	157.56	6.95756	4.57047	13.2386	8.76103	27.0258	37.0806	26.0434	23.7513	21.4981	47.2528	9.46365	22.5278	43.8151	13.5388	44.4495	19.0759	12.4744	3.75215	44.9547	5.52214	7.36945	3.06513	4.88899	2.55802	22.5502	4.55767	35.7698	5.20045	22.5801	4.5595	29.0171	4.90771	20.0377	4.3949	27.8792	4.85196	95.5525	6.59324	8.85671	3.30111	30.0499	4.95652	30.834	4.9925	25.6881	4.73812
AT3G13940	NoChange	UP	NoChange	NoChange	NoChange	NoChange	NoChange	NoChange	NoChange	NoChange	Chr3	4600422	4602582	.	-	0.606664	0.393336	630	474	376	681	0	0	2161	transcript_id "AT3G13940"; gene_id "AT3G13940";	Araport11	gene	.	Arm	161	339	324	446	1569	174	774	1138	924	597	1077	683	469	963	270	867	215	1677	68	76	348	148	769	538	302	177	254	322	534	871	499	530	439	458	600	343	322	150	1141	1962	791	796	117	288	289	351	171	205	980	212	430	171	171	913	2.03863	4.25791	2.47192	3.86164	9.312	4.9803	5.48751	5.29772	8.91018	4.02582	7.11588	5.36098	4.09496	7.13275	2.44694	7.3296	4.4096	7.20917	2.90236	1.54542	3.07825	4.02479	4.89786	4.93924	2.8272	2.7073	2.69653	3.8904	9.57256	5.16078	3.3795	3.43481	3.96805	3.88369	5.24923	4.49257	7.60275	8.4347	10.7133	11.9087	6.18898	6.28835	3.02585	4.33938	4.20478	4.90682	3.23892	3.6362	7.64582	4.20784	7.07226	3.11592	5.50389	9.37875	2.92282	1.97189	6.05131	2.81789	6.56514	2.91937	5.50089	2.70064	4.55822	2.47462	6.31612	2.87108	4.13715	2.36097	4.58123	2.48058	2.74368	1.90446	6.20791	2.84958	8.91692	3.30989	8.12868	3.19041	3.85667	2.27997	3.92731	2.3008	5.99952	2.80726
AT3G13950	UP	UP	NoChange	UP	NoChange	NoChange	NoChange	NoChange	NoChange	NoChange	Chr3	4603885	4605513	.	+	0.647023	0.352977	484	241	334	570	0	0	1629	transcript_id "AT3G13950"; gene_id "AT3G13950";	Araport11	gene	.	Arm	49	338	29	1053	4872	84	46	1875	53	103	51	74	2527	4138	1309	8218	1421	2231	23	92	274	101	1293	930	421	915	3920	1408	1939	2794	2275	4420	1274	1714	7339	2262	1361	332	60	505	532	437	24	591	1249	2145	93	478	895	58	860	28	234	1672	0.620453	4.24535	0.221252	9.11727	28.9153	2.40428	0.326131	8.72867	0.511082	0.694571	0.336964	0.580838	22.0639	30.6494	11.8631	69.4748	29.1444	9.59073	0.981682	1.87078	2.42368	2.74665	8.23529	8.53808	3.94123	13.9954	41.6157	17.0115	34.7588	16.5548	15.4076	28.645	11.5155	14.5342	64.2069	29.6274	32.1346	18.6688	0.563365	3.06519	4.1625	3.45227	0.620688	8.90477	18.1722	29.9861	1.76152	8.47855	6.98266	1.1512	14.1445	0.51021	7.53163	17.1755	1.69569	1.43065	13.4789	3.85588	3.18863	2.06648	0.537458	0.620547	21.5255	4.49348	36.07	5.21218	9.23584	3.35556	21.3147	4.47993	19.8508	4.38203	22.775	4.57137	17.1222	4.17969	3.55999	2.18903	9.23255	3.35509	13.4087	3.84887	8.40579	3.23355
AT3G13990	NoChange	NoChange	NoChange	NoChange	NoChange	DOWN	NoChange	NoChange	NoChange	NoChange	Chr3	4625383	4630613	.	-	0.610208	0.389792	1782	1020	1019	1410	0	0	5231	transcript_id "AT3G13990"; gene_id "AT3G13990";	Araport11	gene	.	Arm	842	1212	1935	1437	3272	377	2519	4314	1157	2278	3042	2001	1918	2798	1217	1592	596	5350	97	131	1897	366	1578	1270	1284	1018	1691	526	750	2416	1721	1232	1791	1638	1409	1113	687	279	1349	3561	2143	1282	137	834	252	441	788	935	1806	294	1396	1036	726	1677	10.6617	15.223	14.7628	12.4421	19.4193	10.7906	17.8592	20.0829	11.157	15.3615	20.0989	15.7062	16.7466	20.7242	11.0293	13.4587	12.2238	22.9988	4.14014	2.66382	16.78	9.95321	10.0505	11.6595	12.0203	15.5708	17.9521	6.35513	13.4446	14.3151	11.6556	7.98431	16.1886	13.8897	12.327	14.5779	16.2208	15.6885	12.6663	21.6141	16.7674	10.1277	3.5431	12.5661	3.66645	6.16498	14.9255	16.5846	14.0902	5.8354	22.9602	18.8778	23.3674	17.2269	13.5492	3.86286	14.2173	3.92764	16.3664	4.11823	17.0555	4.17437	16.1667	4.10154	16.2271	4.10661	11.3665	3.62836	12.0763	3.70888	15.1811	4.01623	11.3716	3.62896	14.8585	3.98719	16.1697	4.1018	6.59189	2.92446	12.5584	3.76111	19.824	4.38018
AT3G14000	DOWN	DOWN	NoChange	NoChange	NoChange	NoChange	NoChange	NoChange	NoChange	NoChange	Chr3	4630865	4634081	.	-	0.610818	0.389182	995	701	551	970	0	0	3217	transcript_id "AT3G14000"; gene_id "AT3G14000";	Araport11	gene	.	Arm	538	368	888	253	392	55	719	687	432	662	496	514	291	408	402	166	83	1082	62	217	554	65	555	297	494	234	254	366	150	412	793	756	569	548	415	147	53	39	316	494	284	324	83	179	96	185	124	66	343	99	146	157	83	178	6.81232	4.62216	6.77488	2.19057	2.32652	1.57423	5.09757	3.19818	4.1658	4.46414	3.27714	4.03447	2.5408	3.02198	3.64321	1.40336	1.70231	4.65135	2.64627	4.41259	4.90044	1.76765	3.53487	2.72668	4.62462	3.57915	2.69653	4.42201	2.68892	2.44115	5.37063	4.89946	5.1431	4.64687	3.63072	1.92539	1.25138	2.19302	2.96706	2.99842	2.22209	2.55958	2.14655	2.69705	1.39674	2.58622	2.34869	1.17068	2.67604	1.96498	2.40128	2.86082	2.67148	1.8285	6.06979	2.82167	2.03044	1.59953	4.15385	2.36565	3.92525	2.3002	3.06866	2.02455	2.58568	1.84224	3.82387	2.27019	3.03869	2.01389	3.63343	2.21208	3.18403	2.06489	2.13715	1.64946	2.59336	1.84533	2.08011	1.62298	2.03519	1.60179	2.4536	1.7881
AT3G14010	NoChange	NoChange	NoChange	NoChange	NoChange	DOWN	NoChange	NoChange	NoChange	NoChange	Chr3	4636063	4641149	.	+	0.617849	0.382151	1412	914	1030	1731	0	0	5087	transcript_id "AT3G14010"; gene_id "AT3G14010";	Araport11	gene	.	Arm	1429	1573	4031	1886	4712	445	3298	6090	1326	3738	3801	2765	2992	3576	2351	2284	781	5638	90	273	2524	482	2896	1473	2039	1252	2431	824	1510	3599	3194	1736	2773	2419	2004	1929	804	304	1423	3301	2480	1564	267	821	753	1514	1170	1203	3115	356	1573	1195	677	1537	18.0944	19.7572	30.754	16.3297	27.9657	12.737	23.3822	28.3507	12.7867	25.2069	25.1137	21.7029	26.1239	26.4867	21.3065	19.3089	16.0181	24.2369	3.84136	5.55133	22.3262	13.1078	18.445	13.5232	19.0883	19.15	25.8081	9.95557	27.0685	21.3245	21.6315	11.2506	25.0647	20.5123	17.5324	25.2658	18.9833	17.0943	13.3611	20.036	19.4041	12.3555	6.90516	12.3703	10.9557	21.165	22.161	21.3383	24.3028	7.066	25.8713	21.775	21.7902	15.7888	22.8686	4.57704	19.0108	4.32271	21.5065	4.49227	24.0078	4.64431	24.639	4.68027	19.8546	4.3823	16.3229	4.11461	18.0644	4.25281	21.3488	4.48212	19.4495	4.35399	16.4796	4.1276	17.2652	4.19103	10.077	3.4695	21.5548	4.49536	19.7847	4.37745
AT3G14020	NoChange	NoChange	NoChange	NoChange	NoChange	DOWN	NoChange	NoChange	NoChange	NoChange	Chr3	4641930	4644571	.	+	0.640802	0.359198	773	478	471	920	0	0	2642	transcript_id "AT3G14020"; gene_id "AT3G14020";	Araport11	gene	.	Arm	274	213	348	419	604	87	296	725	159	421	552	275	388	173	354	740	80	427	40	152	282	136	1625	317	324	85	279	326	523	659	691	628	524	276	258	546	185	31	117	264	186	384	26	53	102	771	86	120	822	41	154	27	31	169	3.46947	2.67533	2.65502	3.62786	3.58474	2.49015	2.09858	3.37508	1.53325	2.83898	3.64714	2.15852	3.38773	1.28138	3.2082	6.25594	1.64078	1.83561	1.70727	3.09085	2.49445	3.69846	10.3498	2.91029	3.03315	1.30012	2.96193	3.93873	9.37538	3.90465	4.67983	4.06992	4.73636	2.34039	2.25717	7.15143	4.36804	1.74317	1.09856	1.60239	1.45531	3.03358	0.672412	0.798567	1.48404	10.7782	1.62893	2.12851	6.41313	0.813781	2.53286	0.491988	0.99778	1.73604	2.93327	1.97573	3.23425	2.08211	2.33564	1.73796	2.88154	1.95663	2.62577	1.85829	3.24411	2.08546	3.39316	2.13526	4.7846	2.53222	2.43174	1.77894	5.73959	2.75266	2.40326	1.76692	2.03043	1.59952	0.985006	0.989143	4.84522	2.54726	1.07527	1.0533
AT3G14040	NoChange	NoChange	NoChange	NoChange	NoChange	NoChange	NoChange	UP	NoChange	NoChange	Chr3	4648236	4650319	.	-	0.601248	0.398752	552	428	403	701	0	0	2084	transcript_id "AT3G14040"; gene_id "AT3G14040";	Araport11	gene	.	Arm	0	2	8	0	0	0	3	0	2	2	0	0	5	11	13	0	0	779	0	0	0	1	0	3	0	0	0	0	7	0	3	0	0	1	0	0	0	3	0	0	0	0	0	0	0	300	64	3	196	4	0	16	2	0	0	0.0251204	0.061035	0	0	0	0.0212694	0	0.0192861	0.0134868	0	0	0.0436563	0.0814749	0.117815	0	0	3.3488	0	0	0	0.0271945	0	0.0275422	0	0	0	0	0.125483	0	0.0203177	0	0	0.00847968	0	0	0	0.168694	0	0	0	0	0	0	0	4.19386	1.21223	0.0532126	1.52916	0.0793932	0	0.291549	0.0643729	0	0.0287185	0.0408482	0	0	0.0135185	0.0193724	0.00449561	0.00647126	0.0809822	0.112343	1.11627	1.08152	0.180986	0.239992	0.0105361	0.0151208	0	0	0.0418277	0.0591167	0.0562313	0.0789258	0	0	0	0	1.81977	1.49558	0.11864	0.161746
AT3G14060	NoChange	UP	NoChange	NoChange	NoChange	NoChange	NoChange	NoChange	DOWN	NoChange	Chr3	4656782	4657723	.	-	0.610403	0.389597	300	174	193	275	0	0	942	transcript_id "AT3G14060"; gene_id "AT3G14060";	Araport11	gene	.	Arm	47	34	23	67	229	6	46	198	49	19	21	10	89	217	97	297	97	222	12	56	80	17	75	82	58	43	206	110	210	211	323	581	189	194	309	149	467	38	122	183	124	514	37	116	155	112	40	101	40	87	128	13	39	100	0.595129	0.427047	0.175476	0.580111	1.35911	0.171734	0.326131	0.921747	0.47251	0.128125	0.13875	0.0784916	0.777082	1.60728	0.879084	2.51083	1.98945	0.954344	0.512182	1.13873	0.707645	0.462307	0.477685	0.75282	0.542972	0.657707	2.18695	1.32902	3.76449	1.2502	2.18753	3.76533	1.70834	1.64506	2.70336	1.95158	11.0263	2.13679	1.14551	1.11075	0.970207	4.06057	0.956894	1.74781	2.25516	1.56571	0.757641	1.79149	0.312074	1.7268	2.10523	0.236883	1.25527	1.02724	0.399217	0.48462	0.703653	0.768632	0.573463	0.653943	0.115122	0.157202	1.08781	1.06199	1.81821	1.49478	1.57376	1.36388	1.33213	1.22165	1.12921	1.09032	2.11457	1.63903	4.76955	2.52846	2.04717	1.60747	1.65329	1.40778	1.37161	1.24587	0.8398	0.879549
AT3G14067	NoChange	NoChange	NoChange	NoChange	NoChange	DOWN	NoChange	NoChange	NoChange	NoChange	Chr3	4658039	4660945	.	-	0.50946	0.49054	770	679	747	711	0	0	2907	transcript_id "AT3G14067"; gene_id "AT3G14067";	Araport11	gene	.	Arm	67360	33139	142827	52688	88052	12510	59361	175601	26433	96391	52977	58925	58511	40188	70482	65729	20979	68197	10906	23868	64863	22493	46967	36242	73156	60320	69726	35501	39834	69907	121416	117641	85022	45079	50583	54169	40058	12626	37723	44084	44061	47547	10099	40592	20876	76809	39387	46443	74136	29121	43483	68938	71090	64882	852.933	416.233	1089.68	456.193	522.588	358.066	420.858	817.473	254.895	650.004	350.026	462.512	510.875	297.665	638.759	555.672	430.275	293.169	465.488	485.345	573.749	611.687	299.139	332.728	684.856	922.625	740.229	428.923	714.07	414.207	822.296	762.404	768.501	382.256	442.537	709.498	945.81	709.977	354.197	267.576	344.744	375.618	261.18	611.612	303.733	1073.76	746.03	823.785	578.398	578.003	715.17	1256.17	2288.14	666.497	786.282	9.62074	445.616	8.80289	497.742	8.96215	487.514	8.93226	482.433	8.91717	426.372	8.73935	638.817	9.32152	462.974	8.8579	782.57	9.61392	519.067	9.02255	669.994	9.39016	329.313	8.36769	392.175	8.61903	881.19	9.78495	1403.6	10.4559
AT3G14090	NoChange	UP	NoChange	UP	NoChange	NoChange	NoChange	NoChange	NoChange	NoChange	Chr3	4669197	4671796	.	-	0.582692	0.417308	762	566	519	753	0	0	2600	transcript_id "AT3G14090"; gene_id "AT3G14090";	Araport11	gene	.	Arm	507	662	1522	1218	2750	526	1508	2978	947	1494	1402	1396	1729	1667	1277	1184	447	2320	81	181	939	241	2072	756	1176	424	991	694	1112	1575	2449	1758	1442	2204	1264	918	1225	530	1951	3706	3739	2715	611	946	1333	1218	1302	1370	3915	664	2144	1142	688	1632	6.41979	8.31486	11.6119	10.5459	16.3212	15.0554	10.6914	13.8634	9.13197	10.0747	9.2632	10.9574	15.0964	12.3471	11.5731	10.0095	9.16787	9.97333	3.45723	3.68055	8.30598	6.55389	13.1968	6.94064	11.0092	6.48529	10.5207	8.38491	19.9339	9.33206	16.586	11.3932	13.034	18.6892	11.0584	12.0238	28.9235	29.8026	18.3188	22.4942	29.2549	21.4483	15.8017	14.2537	19.3943	17.0271	24.6612	24.3004	30.5443	13.1793	35.2626	20.8093	22.1443	16.7646	8.78219	3.29016	13.9742	3.9044	11.229	3.61223	10.0984	3.47228	13.0055	3.80792	9.7169	3.42182	15.0492	4.00443	11.4105	3.63349	9.33841	3.36994	12.5503	3.76025	25.6816	4.73777	24.3991	4.66671	16.4832	4.1279	21.9962	4.52333	19.9061	4.38585
AT3G14130	NoChange	NoChange	NoChange	NoChange	NoChange	NoChange	NoChange	DOWN	NoChange	NoChange	Chr3	4685646	4688309	.	-	0.625	0.375	907	546	453	758	0	0	2664	transcript_id "AT3G14130"; gene_id "AT3G14130";	Araport11	gene	.	Arm	550	600	786	1050	3492	152	444	2638	311	859	540	745	2124	2466	1275	2968	626	1668	125	497	732	155	1906	1162	892	426	1481	903	798	2304	2080	3219	1601	1345	3028	836	452	134	412	789	714	632	169	436	727	1104	292	152	1287	194	538	207	145	549	6.96427	7.53613	5.99669	9.0913	20.725	4.35061	3.14788	12.2807	2.99899	5.79259	3.56785	5.84763	18.5452	18.2652	11.555	25.0914	12.8391	7.17048	5.33523	10.1063	6.47495	4.21516	12.1396	10.668	8.35053	6.51588	15.7227	10.91	14.3051	13.6515	14.0869	20.8616	14.4712	11.4052	26.4911	10.9498	10.6722	7.535	3.86844	4.78897	5.58651	4.99276	4.37068	6.56934	10.5774	15.4334	5.53078	2.69611	10.041	3.85057	8.84855	3.77191	4.66704	5.63957	6.83236	2.96945	11.389	3.63098	6.14251	2.83643	5.06936	2.60154	16.1218	4.09776	15.0337	4.00303	10.4529	3.51764	12.6448	3.77028	10.1964	3.48496	12.9555	3.80276	7.35854	3.06325	5.12275	2.61418	7.17248	3.03077	7.88677	3.15166	4.69284	2.50915
AT3G14170	NoChange	NoChange	NoChange	NoChange	NoChange	NoChange	NoChange	DOWN	NoChange	NoChange	Chr3	4695886	4698153	.	-	0.605379	0.394621	615	469	426	758	0	0	2268	transcript_id "AT3G14170"; gene_id "AT3G14170";	Araport11	gene	.	Arm	100	125	346	142	66	37	514	97	317	357	506	288	126	128	84	17	37	149	10	8	105	23	126	79	86	47	49	52	14	94	135	39	111	129	94	32	11	2	124	216	90	149	19	12	55	0	4	42	65	30	12	22	6	72	1.26623	1.57003	2.63976	1.22949	0.391709	1.05903	3.64416	0.451563	3.05685	2.4074	3.34321	2.26056	1.10014	0.948071	0.761269	0.143718	0.758862	0.640528	0.426818	0.162676	0.928783	0.625475	0.80251	0.725278	0.805096	0.718889	0.520196	0.628264	0.250966	0.556961	0.914295	0.25275	1.00331	1.09388	0.82238	0.419131	0.259721	0.112463	1.16429	1.31105	0.704182	1.17709	0.491378	0.180808	0.800217	0	0.0757641	0.744977	0.507121	0.595449	0.197365	0.400879	0.193119	0.739616	1.82534	1.49842	0.893409	0.920986	2.38419	1.75881	2.67039	1.87593	0.936493	0.953446	0.514369	0.598717	0.554286	0.636252	0.748109	0.805795	0.681394	0.749658	0.47873	0.564359	0.512157	0.596608	1.06411	1.04552	0.490801	0.576088	0.27358	0.34889	0.444538	0.530608
AT3G14172	NoChange	NoChange	NoChange	NoChange	NoChange	DOWN	NoChange	NoChange	NoChange	NoChange	Chr3	4698457	4705828	.	-	0.603093	0.396907	2227	1614	1312	2219	0	0	7372	transcript_id "AT3G14172"; gene_id "AT3G14172";	Araport11	gene	.	Arm	268	423	675	397	806	140	735	789	406	729	994	738	279	631	123	153	88	1790	38	35	615	94	356	269	322	239	322	139	149	521	239	162	414	323	204	271	101	59	301	766	408	184	40	144	57	41	55	163	219	42	322	140	92	228	3.3935	5.31297	5.14983	3.43738	4.7836	4.00714	5.21101	3.67302	3.91508	4.91595	6.56749	5.79268	2.43602	4.67369	1.11471	1.29346	1.80486	7.69494	1.62191	0.711708	5.44002	2.55629	2.26741	2.46962	3.01443	3.65563	3.41843	1.6794	2.671	3.08699	1.61864	1.04988	3.74208	2.73894	1.78474	3.54952	2.38471	3.31765	2.82622	4.64937	3.19229	1.45359	1.03448	2.16969	0.829316	0.573161	1.04176	2.89122	1.70861	0.833629	5.29597	2.55105	2.96115	2.34212	4.61876	2.49025	4.07604	2.3437	4.26637	2.39681	5.75871	2.75675	2.74148	1.90361	3.59775	2.20093	2.44694	1.78532	2.56109	1.83232	3.36283	2.12526	2.47913	1.79873	2.84286	1.94218	3.09842	2.03507	1.3445	1.22928	1.50205	1.32311	2.61811	1.85524
AT3G14190	NoChange	NoChange	NoChange	NoChange	NoChange	UP	NoChange	NoChange	NoChange	NoChange	Chr3	4710483	4712569	.	+	0.615716	0.384284	555	439	363	730	0	0	2087	transcript_id "AT3G14190"; gene_id "AT3G14190";	Araport11	gene	.	Arm	66	74	78	82	91	24	163	95	136	94	218	106	71	119	66	68	26	1216	7	79	478	40	176	169	103	45	67	71	52	193	167	115	87	75	61	69	8	9	413	187	164	204	92	107	88	80	22	23	122	55	5	22	18	101	0.835712	0.929456	0.595091	0.709987	0.540084	0.686938	1.15564	0.442252	1.31146	0.633881	1.44035	0.832011	0.61992	0.88141	0.59814	0.574871	0.533254	5.2274	0.298773	1.60643	4.22818	1.08778	1.12097	1.55154	0.964243	0.688298	0.711289	0.857822	0.93216	1.14355	1.13102	0.745288	0.78638	0.635976	0.533672	0.903752	0.188888	0.506082	3.87783	1.13503	1.28318	1.61159	2.3793	1.6122	1.28035	1.11836	0.416703	0.407964	0.951826	1.09166	0.0822356	0.400879	0.579356	1.03752	0.786753	0.83734	0.64567	0.718675	0.969782	0.978036	0.968749	0.977279	0.699823	0.765385	2.11184	1.63777	1.21353	1.14635	0.972282	0.979866	0.787943	0.838301	0.977843	0.983928	1.52427	1.33586	1.34326	1.22852	1.75728	1.46325	0.647677	0.720433	0.672584	0.742079
AT3G14240	NoChange	NoChange	NoChange	NoChange	NoChange	NoChange	NoChange	NoChange	DOWN	NoChange	Chr3	4741287	4744263	.	-	0.539805	0.460195	892	685	685	715	0	0	2977	transcript_id "AT3G14240"; gene_id "AT3G14240";	Araport11	gene	.	Arm	4510	4399	4563	4483	3224	2487	6530	6698	5092	4846	7402	5328	3591	4616	4101	2041	3103	24791	2119	2328	8411	1782	8290	6864	4707	6867	3504	5954	1116	10436	5625	5685	3705	6658	4560	3980	2712	1191	4879	7243	4938	3417	1868	3574	2702	506	5447	3344	1585	1930	4788	4290	2668	5715	57.107	55.2524	34.8128	38.8155	19.1344	71.1839	46.2965	31.1811	49.1024	32.6786	48.906	41.8204	31.354	34.1898	37.1662	17.2546	63.6418	106.573	90.4428	47.3388	74.4	48.4607	52.8001	63.0166	44.065	105.034	37.1993	71.9362	20.0056	61.8345	38.0956	36.8432	33.4889	56.4577	39.8942	52.1295	64.0331	66.9715	45.811	43.9627	38.6361	26.9941	48.3102	53.8505	39.3125	7.07365	103.172	59.3144	12.3659	38.3072	78.7488	78.1714	85.8735	58.707	49.0574	5.64551	43.0446	5.46089	42.1933	5.43274	41.135	5.39695	34.2367	5.13901	62.4897	5.98845	50.0035	5.67252	52.1265	5.73136	62.0995	5.97956	51.2588	5.7076	58.9385	5.90541	36.531	5.23001	47.1577	5.5897	56.5199	5.84599	74.2507	6.23363
AT3G14270	NoChange	NoChange	NoChange	NoChange	NoChange	DOWN	NoChange	NoChange	NoChange	NoChange	Chr3	4753705	4761456	.	+	0.590944	0.409056	2207	1457	1714	2374	0	0	7752	transcript_id "AT3G14270"; gene_id "AT3G14270";	Araport11	gene	.	Arm	1892	3175	7707	3825	11915	1125	7205	12490	2292	6649	5319	5084	3801	4822	2282	3090	1033	9010	104	309	4248	943	3979	2330	4382	1565	4810	1212	2299	4134	5479	2869	5916	2605	1847	3532	1729	915	2007	5144	5516	1927	275	1030	570	1077	1543	2656	6966	490	3538	2393	1013	2360	23.9571	39.8787	58.7996	33.1183	70.7154	32.2002	51.0821	58.1446	22.1019	44.8369	35.1433	39.9052	33.1875	35.7156	20.6811	26.1228	21.1866	38.7326	4.43891	6.28337	37.5759	25.6445	25.3428	21.3911	41.0225	23.9375	51.0642	14.6434	41.2122	24.4944	37.1068	18.5933	53.4738	22.0896	16.1589	46.2616	40.8234	51.4516	18.8446	31.2224	43.1586	15.2232	7.11205	15.5193	8.29316	15.056	29.226	47.1109	54.3477	9.72567	58.1899	43.6047	32.6049	24.243	40.8784	5.38814	45.3446	5.53433	43.7762	5.48466	39.9618	5.35621	29.8614	4.94773	28.6807	4.89145	31.0817	5.00368	26.1481	4.76278	38.6747	5.31015	26.7833	4.79615	37.0399	5.24944	29.868	4.94804	10.3082	3.49929	30.4643	4.97564	33.4842	5.10786
AT3G14360	DOWN	NoChange	NoChange	NoChange	NoChange	NoChange	NoChange	NoChange	NoChange	NoChange	Chr3	4791448	4793684	.	+	0.594099	0.405901	639	373	535	690	0	0	2237	transcript_id "AT3G14360"; gene_id "AT3G14360";	Araport11	gene	.	Arm	325	39	1078	88	222	16	216	287	102	240	111	311	108	103	112	44	7	236	12	38	124	19	94	70	104	30	72	35	45	79	236	178	173	69	85	74	70	34	144	204	140	121	9	71	37	86	31	42	121	26	54	31	39	78	4.11525	0.489848	8.22446	0.761937	1.31757	0.457959	1.5314	1.33607	0.983592	1.61842	0.733391	2.44109	0.942976	0.762901	1.01503	0.371975	0.143568	1.01453	0.512182	0.772712	1.09685	0.516696	0.598698	0.642651	0.973605	0.458865	0.76437	0.42287	0.806677	0.468084	1.59832	1.15358	1.56372	0.585098	0.743642	0.969241	1.65277	1.91186	1.35208	1.23821	1.09539	0.955892	0.232758	1.06978	0.538328	1.20224	0.587172	0.744977	0.944025	0.516056	0.888145	0.564875	1.25527	0.801251	4.27652	2.39959	0.845821	0.884263	1.28369	1.19136	1.59763	1.3772	0.906967	0.93128	0.510024	0.594571	1.00507	1.00365	0.676005	0.745026	0.73228	0.792672	0.565877	0.646971	1.6389	1.39994	1.0965	1.06798	0.613621	0.690302	0.844797	0.883462	0.873799	0.905967
AT3G14395	UP	UP	NoChange	NoChange	NoChange	NoChange	UP	NoChange	NoChange	NoChange	Chr3	4810888	4811481	.	+	0.611111	0.388889	153	147	84	210	0	0	594	transcript_id "AT3G14395"; gene_id "AT3G14395";	Araport11	gene	.	Arm	76	235	234	941	488	631	477	783	788	558	1101	489	248	318	366	1506	250	3099	230	396	981	951	242	926	421	541	687	340	180	806	251	796	486	80	143	233	615	83	718	313	400	226	86	542	333	240	106	128	96	190	145	205	92	402	0.962336	2.95165	1.78527	8.14753	2.89628	18.0607	3.38184	3.64509	7.59873	3.76282	7.27445	3.83824	2.16535	2.35536	3.31696	12.7317	5.12744	13.3221	9.81682	8.05247	8.67749	25.862	1.54133	8.50136	3.94123	8.27487	7.29336	4.10788	3.22671	4.77564	1.69991	5.15869	4.39288	0.678375	1.25107	3.0518	14.5208	4.6672	6.7416	1.89981	3.1297	1.78539	2.22413	8.16647	4.84495	3.35509	2.00775	2.27041	0.748978	3.77118	2.38483	3.73547	2.96115	4.12952	1.89975	1.53593	9.70152	3.41974	4.87522	2.55464	4.95851	2.57495	2.61256	1.85302	10.3938	3.51017	4.96703	2.57701	6.81432	2.96612	6.50315	2.9075	4.03674	2.33249	8.64319	3.26951	2.27163	1.71001	5.07852	2.60372	2.54442	1.82555	3.60871	2.20436
AT3G14440	DOWN	DOWN	NoChange	NoChange	NoChange	DOWN	NoChange	NoChange	NoChange	NoChange	Chr3	4831286	4834015	.	-	0.540659	0.459341	747	585	669	729	0	0	2730	transcript_id "AT3G14440"; gene_id "AT3G14440";	Araport11	gene	.	Arm	2163	583	5560	519	676	199	1195	1883	315	1337	532	729	775	664	1469	475	299	661	191	506	1154	204	399	278	1029	646	942	621	568	669	2629	4161	1139	742	2294	381	273	59	693	846	571	2830	201	381	227	757	810	656	1369	911	1096	3641	591	1208	27.3886	7.3226	42.4193	4.4937	4.01205	5.69586	8.47232	8.76591	3.03756	9.01594	3.51499	5.72204	6.76673	4.91812	13.3131	4.01564	6.13242	2.84154	8.15223	10.2893	10.2078	5.54769	2.54128	2.55224	9.63307	9.88089	10.0005	7.50292	10.1821	3.9639	17.805	26.9665	10.2952	6.29192	20.0696	4.99028	6.44581	3.31765	6.50687	5.13495	4.46765	22.3568	5.19826	5.74064	3.30271	10.5825	15.3422	11.6358	10.6807	18.0818	18.026	66.3455	19.0222	12.4091	25.7102	4.73932	4.73387	2.51951	6.7586	2.9558	6.08433	2.82463	8.33266	3.22229	4.32987	2.4141	14.5005	3.95424	6.99883	2.99979	9.83816	3.43805	7.21629	3.03849	5.42344	2.68335	10.6531	3.54265	4.74721	2.52286	12.5202	3.75704	32.5923	5.07006
AT3G14460	NoChange	NoChange	NoChange	NoChange	NoChange	DOWN	NoChange	DOWN	NoChange	NoChange	Chr3	4851990	4856450	.	-	0.575656	0.424344	1237	960	933	1331	0	0	4461	transcript_id "AT3G14460"; gene_id "AT3G14460";	Araport11	gene	.	Arm	18	38	99	73	266	6	311	340	53	279	283	178	116	254	76	107	18	277	4	1	68	12	59	36	31	35	107	17	21	76	68	33	66	52	58	63	52	20	37	412	120	48	1	19	5	8	9	22	52	0	71	8	16	41	0.227922	0.477288	0.755308	0.632062	1.57871	0.171734	2.20493	1.5828	0.511082	1.88141	1.86982	1.39715	1.01283	1.88133	0.688767	0.904576	0.369176	1.19078	0.170727	0.0203345	0.601498	0.326335	0.375779	0.330506	0.290209	0.535343	1.13594	0.205394	0.376449	0.450309	0.460534	0.213865	0.596564	0.440943	0.507426	0.825165	1.22777	1.12463	0.347409	2.50071	0.93891	0.379197	0.025862	0.286279	0.072747	0.111836	0.170469	0.390226	0.405696	0	1.16775	0.145774	0.514983	0.42117	0.486839	0.572249	0.794168	0.843315	1.43294	1.2827	1.71613	1.44155	1.19431	1.13377	0.821511	0.865136	0.404107	0.489653	0.467692	0.55355	0.65383	0.725811	0.344051	0.426588	0.899936	0.925951	1.27294	1.18456	0.128296	0.174145	0.224177	0.291812	0.360643	0.444288
AT3G14470	NoChange	NoChange	NoChange	NoChange	NoChange	NoChange	NoChange	DOWN	NoChange	NoChange	Chr3	4857464	4861293	.	+	0.579896	0.420104	1080	779	830	1141	0	0	3830	transcript_id "AT3G14470"; gene_id "AT3G14470";	Araport11	gene	.	Arm	129	301	372	643	1782	113	558	1817	168	737	700	392	1223	1741	547	687	173	1501	7	37	414	86	608	288	354	204	735	105	212	743	519	239	374	828	489	562	302	436	205	1555	636	236	37	173	192	29	80	277	398	48	832	169	211	230	1.63344	3.78062	2.83813	5.56734	10.5762	3.23433	3.95611	8.45866	1.62003	4.96989	4.62499	3.07687	10.6783	12.8952	4.95731	5.80788	3.54819	6.45257	0.298773	0.752378	3.66206	2.33873	3.87243	2.64405	3.314	3.12028	7.80294	1.26861	3.80034	4.40236	3.51496	1.5489	3.38053	7.02118	4.27813	7.361	7.13052	24.5169	1.92483	9.43834	4.97622	1.86438	0.956894	2.60664	2.79348	0.405407	1.51528	4.9133	3.10514	0.952719	13.684	3.07948	6.79134	2.36266	2.75073	1.90717	6.45928	2.89904	4.67827	2.50545	4.22392	2.38513	9.5103	3.39373	5.26955	2.64836	3.43327	2.14837	4.58592	2.48179	4.74574	2.52249	3.15711	2.05558	11.1907	3.60771	5.42632	2.68399	2.11901	1.64109	2.278	1.71281	4.07783	2.34421
AT3G14570	NoChange	NoChange	NoChange	NoChange	NoChange	NoChange	NoChange	DOWN	NoChange	NoChange	Chr3	4892410	4902880	.	+	0.60892	0.39108	2950	2010	2085	3426	0	0	10471	transcript_id "AT3G14570"; gene_id "AT3G14570";	Araport11	gene	.	Arm	248	261	946	287	411	41	911	330	338	577	724	544	212	486	188	61	82	859	17	29	378	75	247	164	218	61	202	63	16	294	218	79	372	292	90	161	20	55	289	560	237	69	28	140	43	27	26	72	218	29	49	80	35	140	3.14025	3.27822	7.21739	2.48495	2.43928	1.17352	6.45882	1.53625	3.25935	3.89095	4.78356	4.26995	1.85103	3.59971	1.70379	0.515693	1.6818	3.69271	0.725591	0.589701	3.34362	2.03959	1.57318	1.50564	2.04083	0.933026	2.14448	0.761166	0.286818	1.74198	1.47642	0.511981	3.36245	2.47607	0.787385	2.10876	0.47222	3.09272	2.71354	3.39902	1.85435	0.545096	0.724136	2.10942	0.625624	0.377448	0.492467	1.2771	1.7008	0.575601	0.805909	1.45774	1.12653	1.43814	4.54528	2.47126	2.03259	1.60055	3.75147	2.24837	4.31482	2.41002	2.38484	1.75909	1.9634	1.56725	1.45468	1.29553	1.74844	1.45861	1.70611	1.43622	0.92999	0.948593	2.09283	1.62893	1.93282	1.55229	1.15306	1.10639	0.715673	0.778774	1.3408	1.227
AT3G14590	NoChange	NoChange	NoChange	UP	NoChange	NoChange	NoChange	NoChange	NoChange	NoChange	Chr3	4904270	4908067	.	-	0.607688	0.392312	1228	830	660	1080	0	0	3798	transcript_id "AT3G14590"; gene_id "AT3G14590";	Araport11	gene	.	Arm	92	63	553	63	318	30	209	260	75	363	170	167	142	131	98	111	16	125	15	10	95	28	90	33	93	41	152	30	166	81	215	184	174	87	175	105	36	32	111	217	588	433	18	55	37	118	109	134	527	59	96	141	51	99	1.16493	0.791293	4.21904	0.545478	1.88733	0.858672	1.48177	1.21037	0.723229	2.44786	1.12321	1.31081	1.23984	0.970291	0.888147	0.938392	0.328156	0.537356	0.640227	0.203345	0.840328	0.761447	0.573222	0.302964	0.870627	0.627116	1.61367	0.36246	2.97574	0.479935	1.4561	1.19246	1.57276	0.737732	1.53103	1.37528	0.849996	1.7994	1.04223	1.31712	4.60066	3.42067	0.465516	0.828701	0.538328	1.64959	2.06457	2.37683	4.11158	1.17105	1.57892	2.56927	1.64151	1.01697	2.05842	1.61279	1.09716	1.06844	1.13846	1.09657	1.62729	1.39358	1.03276	1.02344	0.601301	0.679245	1.41853	1.27413	0.880278	0.910946	1.03714	1.02654	1.27271	1.18441	1.23054	1.15739	3.11282	2.04013	0.610848	0.687821	2.03033	1.59947	1.74258	1.45554
AT3G14595	NoChange	NoChange	NoChange	NoChange	NoChange	NoChange	NoChange	UP	NoChange	NoChange	Chr3	4908731	4910521	.	+	0.642658	0.357342	526	332	308	625	0	0	1791	transcript_id "AT3G14595"; gene_id "AT3G14595";	Araport11	gene	.	Arm	6205	2980	8069	4827	5113	1319	3789	7487	2014	5492	3250	3637	3787	3163	5810	6788	2410	4015	1977	4242	4504	3201	5642	3878	5167	3347	4431	5905	4703	6514	9660	12423	4791	3797	6326	4325	3685	840	3119	3580	3894	6031	2391	3834	2967	8525	5620	3694	8656	4320	3194	3859	1519	3844	78.5696	37.4294	61.5614	41.794	30.3456	37.753	26.8633	34.8541	19.4211	37.0348	21.4732	28.5474	33.0653	23.4277	52.6544	57.3856	49.4286	17.2599	84.382	86.2591	39.8404	87.0498	35.9346	35.6029	48.3713	51.194	47.0406	71.3442	84.3067	38.5962	65.4229	80.5106	43.3051	32.1973	55.3444	56.6482	87.0066	47.2343	29.2856	21.7294	30.4676	47.6445	61.8361	57.768	43.1681	119.176	106.449	65.5225	67.5329	85.7447	52.5321	70.3179	48.8912	39.4873	59.1868	5.91138	36.6309	5.23384	27.0462	4.80973	29.0185	4.90778	36.3825	5.22429	41.358	5.40456	67.2811	6.09341	50.4629	5.68546	48.8687	5.64006	64.749	6.0389	54.5088	5.79465	33.2805	5.09932	54.2574	5.7881	97.0489	6.61543	52.8988	5.75218
AT3G14620	UP	UP	NoChange	UP	NoChange	NoChange	NoChange	NoChange	NoChange	NoChange	Chr3	4914789	4917176	.	+	0.613484	0.386516	732	430	493	733	0	0	2388	transcript_id "AT3G14620"; gene_id "AT3G14620";	Araport11	gene	.	Arm	1269	1654	1901	4334	13619	1055	2059	12792	707	5402	2454	2894	5197	8036	4569	6468	1475	5466	122	499	1662	786	4508	2537	3429	789	2427	1713	3585	4644	6489	4870	5891	5363	5132	2941	3102	1877	3565	13742	10575	5780	674	2509	3427	3098	827	2540	9104	1474	4059	1039	2423	4714	16.0685	20.7746	14.5034	37.5254	80.8287	30.1966	14.5979	59.5504	6.81764	36.4279	16.2139	22.7155	45.3764	59.5211	41.4076	54.6803	30.2519	23.4975	5.20718	10.1469	14.7013	21.3749	28.712	23.2915	32.1009	12.0682	25.7656	20.6965	64.2652	27.5162	43.9471	31.5613	53.2478	45.4765	44.8985	38.5208	73.2414	105.546	33.4733	83.4095	82.7414	45.6616	17.431	37.8038	49.8608	43.3086	15.6642	45.0534	71.0281	29.2564	66.7589	18.9324	77.9878	48.4243	17.1155	4.17915	49.5169	5.65869	26.9887	4.80677	25.1191	4.70703	48.7683	5.63716	36.1433	5.21503	36.2061	5.21747	33.7124	5.11738	23.3116	4.60357	37.4927	5.26651	70.7536	6.16498	70.6042	6.16197	35.0319	5.1712	34.6754	5.15686	48.4482	5.62785
AT3G14630	NoChange	NoChange	NoChange	NoChange	NoChange	UP	NoChange	NoChange	NoChange	NoChange	Chr3	4917327	4919702	.	+	0.613216	0.386785	750	431	488	707	0	0	2376	transcript_id "AT3G14630"; gene_id "AT3G14630";	Araport11	gene	.	Arm	54	46	73	72	50	46	86	63	94	83	91	101	16	35	7	0	9	97	39	38	69	32	110	118	52	24	18	88	25	62	74	112	47	105	43	44	12	10	37	70	52	71	49	95	34	21	13	31	44	99	8	56	0	71	0.683765	0.57777	0.556944	0.623403	0.29675	1.31663	0.609724	0.293283	0.906447	0.559703	0.601249	0.792766	0.1397	0.259238	0.0634391	0	0.184588	0.416988	1.66459	0.772712	0.610343	0.870226	0.700604	1.08333	0.486802	0.367092	0.191093	1.06322	0.448154	0.367357	0.501169	0.725846	0.424826	0.890367	0.376195	0.576306	0.283332	0.562313	0.347409	0.424877	0.406861	0.560895	1.26724	1.43139	0.49468	0.293571	0.246233	0.549864	0.343282	1.96498	0.131577	1.02042	0	0.729344	0.60616	0.683615	0.745595	0.803718	0.603151	0.680911	0.651239	0.723549	0.154126	0.206801	0.200525	0.263666	0.793259	0.842584	0.749504	0.806946	0.348329	0.431173	0.626242	0.701542	0.397685	0.483039	0.464211	0.550124	1.06444	1.04575	0.363223	0.447021	0.583255	0.662893
AT3G14680	NoChange	NoChange	NoChange	UP	NoChange	NoChange	NoChange	NoChange	NoChange	NoChange	Chr3	4934330	4936644	.	+	0.588769	0.411231	678	478	474	685	0	0	2315	transcript_id "AT3G14680"; gene_id "AT3G14680";	Araport11	gene	.	Arm	1	0	8	7	115	0	0	18	0	3	2	0	21	12	28	31	0	9	0	0	0	6	15	10	1	9	5	12	28	19	53	18	50	93	33	56	15	7	3	32	83	12	0	0	19	3	1	6	14	4	37	0	17	14	0.0126623	0	0.061035	0.0606087	0.682524	0	0	0.0837952	0	0.0202302	0.0132143	0	0.183357	0.0888817	0.253756	0.262073	0	0.0386896	0	0	0	0.163167	0.095537	0.0918074	0.00936159	0.13766	0.0530813	0.144984	0.501932	0.112577	0.358945	0.116654	0.451942	0.78861	0.288708	0.73348	0.354165	0.393619	0.0281683	0.19423	0.649413	0.0947992	0	0	0.276439	0.0419386	0.018941	0.106425	0.109226	0.0793932	0.608544	0	0.54717	0.143814	0.0245658	0.0350126	0.247711	0.319284	0.0279317	0.0397445	0.0111482	0.0159944	0.175331	0.233068	0.100254	0.137837	0.191634	0.252941	0.360218	0.443838	0.0667008	0.0931556	0.253164	0.325576	0.258651	0.331878	0.312814	0.392662	0.0921462	0.127166	0.0557683	0.0782933	0.230328	0.299043
AT3G14735	NoChange	NoChange	NoChange	NoChange	NoChange	UP	NoChange	NoChange	NoChange	NoChange	Chr3	4951597	4951697	102	+	0.554455	0.445545	34	19	26	22	0	0	101	transcript_id "AT3G14735"; gene_id "AT3G14735";	Araport11	gene	.	Arm	0	6	12	23	12	20	4	14	12	7	0	11	15	15	19	9	11	20	10	20	8	12	14	28	20	2	10	6	5	10	5	24	22	4	1	6	19	8	9	2	8	8	87	25	21	11	35	39	30	11	14	17	6	11	0	0.0753613	0.0915525	0.199143	0.0712199	0.572448	0.0283592	0.065174	0.115717	0.0472039	0	0.0863408	0.130969	0.111102	0.172192	0.0760858	0.225608	0.085977	0.426818	0.406691	0.0707645	0.326335	0.0891678	0.257061	0.187232	0.030591	0.106163	0.072492	0.0896307	0.0592512	0.0338628	0.155538	0.198855	0.0339187	0.00874872	0.0785871	0.448609	0.44985	0.0845048	0.0121394	0.062594	0.0631995	2.24999	0.376682	0.305537	0.153775	0.662936	0.691764	0.234056	0.218331	0.23026	0.30977	0.193119	0.112997	0.0556379	0.0781151	0.280937	0.357199	0.06975	0.0972737	0.0445149	0.0628331	0.138088	0.186612	0.129223	0.175331	0.219464	0.286247	0.132303	0.17926	0.107995	0.147951	0.0737913	0.102714	0.327655	0.40888	0.0459776	0.064852	0.977405	0.983608	0.502825	0.587677	0.205295	0.269387
AT3G14740	NoChange	NoChange	NoChange	NoChange	NoChange	NoChange	NoChange	DOWN	NoChange	NoChange	Chr3	4952004	4953510	.	-	0.608494	0.391506	467	367	223	450	0	0	1507	transcript_id "AT3G14740"; gene_id "AT3G14740";	Araport11	gene	.	Arm	88	173	132	151	153	58	265	195	411	172	222	163	97	299	57	28	36	880	71	50	289	68	301	177	134	94	84	88	4	187	96	113	90	203	89	30	22	21	392	341	146	215	47	102	104	0	2	41	15	66	41	49	14	163	1.11428	2.17292	1.00708	1.30742	0.908054	1.6601	1.8788	0.907781	3.9633	1.15987	1.46678	1.27941	0.846932	2.21463	0.516575	0.236711	0.738352	3.78299	3.03041	1.01673	2.55637	1.84923	1.91711	1.62499	1.25445	1.43778	0.891765	1.06322	0.0717046	1.108	0.650165	0.732327	0.813496	1.72138	0.778637	0.392936	0.519442	1.18086	3.68065	2.06976	1.14234	1.69849	1.21551	1.53686	1.51314	0	0.037882	0.727239	0.117028	1.30999	0.674332	0.892867	0.45061	1.67441	1.43143	1.2818	1.29186	1.19652	2.24996	1.70042	1.30202	1.2029	1.19271	1.13272	1.58602	1.37073	1.2112	1.14483	1.38071	1.25139	1.19466	1.134	0.747639	0.805407	1.79365	1.48215	1.63686	1.39882	1.42184	1.2761	0.25504	0.327734	1.00596	1.00429
AT3G14760	NoChange	NoChange	NoChange	DOWN	NoChange	NoChange	NoChange	NoChange	NoChange	NoChange	Chr3	4956349	4957306	.	+	0.58977	0.41023	282	154	239	283	0	0	958	transcript_id "AT3G14760"; gene_id "AT3G14760";	Araport11	gene	.	Arm	724	930	779	913	124	254	1334	858	1526	1103	1616	1131	356	574	391	17	213	1449	350	565	911	480	601	911	586	679	481	545	2	795	331	499	416	673	331	28	0	22	905	695	290	527	367	244	345	0	55	130	41	392	19	201	14	539	9.16751	11.681	5.94328	7.9051	0.735939	7.27009	9.45781	3.99424	14.7153	7.43798	10.6771	8.87741	3.10833	4.25151	3.54352	0.143718	4.36858	6.22903	14.9386	11.489	8.0583	13.0534	3.82785	8.36365	5.48589	10.3856	5.10642	6.58469	0.0358523	4.71047	2.24172	3.2339	3.76016	5.70683	2.89583	0.36674	0	1.23709	8.49743	4.21842	2.26903	4.16327	9.49136	3.67642	5.01954	0	1.04176	2.30588	0.319876	7.78054	0.312495	3.66258	0.45061	5.53685	8.9306	3.31188	5.30371	2.6562	9.38912	3.377	8.9975	3.32157	3.63445	2.2124	3.58044	2.19549	5.79274	2.76399	5.70238	2.74467	6.99265	2.99867	3.777	2.25611	3.24484	2.08571	3.55024	2.18594	6.06244	2.82017	1.11588	1.08126	3.21668	2.07611
AT3G14770	NoChange	NoChange	NoChange	NoChange	NoChange	NoChange	NoChange	UP	NoChange	NoChange	Chr3	4957334	4959704	.	-	0.655841	0.344159	926	426	390	629	0	0	2371	transcript_id "AT3G14770"; gene_id "AT3G14770";	Araport11	gene	.	Arm	2659	4475	2218	7483	2352	3360	4137	3934	5163	3676	5204	3143	1702	2765	3433	2259	2720	5941	3356	4426	4264	5009	4003	6244	5942	6533	4273	6715	662	6126	3484	6176	3141	4511	3866	1707	1288	340	6749	4931	3835	6997	4686	6677	5371	1157	3081	6219	2452	7416	2751	6772	783	8686	33.6691	56.2069	16.9219	64.7907	13.9591	96.1713	29.3305	18.3139	49.7871	24.7888	34.3835	24.6699	14.8606	20.4798	31.1123	19.0975	55.7866	25.5395	143.24	90.0006	37.7175	136.217	25.4956	57.3245	55.6265	99.9255	45.3632	81.1306	11.8671	36.2973	23.5956	40.0252	28.391	38.2518	33.8226	22.358	30.411	19.1186	63.3692	29.9296	30.006	55.2759	121.189	100.604	78.1448	16.1743	58.3573	110.31	19.1302	147.195	45.246	123.398	25.202	89.2265	35.5993	5.19375	58.307	5.89013	32.4772	5.06511	27.9474	4.85536	22.1509	4.533	33.4745	5.10746	63.8379	6.01877	52.245	5.73457	66.9718	6.08686	43.0983	5.46265	37.6329	5.27176	38.4038	5.30026	99.9795	6.65792	61.6138	5.96841	79.2755	6.32689
AT3G14870	NoChange	UP	NoChange	UP	NoChange	UP	NoChange	UP	NoChange	NoChange	Chr3	5002271	5005877	.	+	0.628223	0.371777	1026	637	704	1240	0	0	3607	transcript_id "AT3G14870"; gene_id "AT3G14870";	Araport11	gene	.	Arm	71	101	379	147	185	82	419	231	349	325	603	433	149	112	111	70	63	988	24	29	219	52	510	221	181	71	105	90	131	242	178	202	124	275	99	115	199	105	823	1004	3264	1006	122	244	254	99	1412	317	261	420	541	573	38	262	0.899024	1.26858	2.89153	1.27278	1.09797	2.34704	2.97063	1.07537	3.36543	2.19161	3.9841	3.39869	1.30096	0.829562	1.00596	0.591778	1.29212	4.24726	1.02436	0.589701	1.93718	1.41412	3.24826	2.02894	1.69445	1.08598	1.11471	1.08738	2.34833	1.43388	1.20551	1.30912	1.12082	2.33191	0.866124	1.50625	4.69859	5.90429	7.72749	6.09395	25.5383	7.94734	3.15516	3.67642	3.69555	1.38398	26.7447	5.6228	2.03628	8.33629	8.89789	10.4411	1.22309	2.69138	1.68638	1.42566	1.5726	1.36323	2.47048	1.79513	3.19147	2.06745	1.04549	1.03245	2.04372	1.60584	2.93968	1.97808	1.89927	1.53569	1.29838	1.20062	1.62319	1.39132	6.11012	2.82987	13.1932	3.82713	3.50904	2.17282	11.2505	3.61477	4.78518	2.53236
AT3G14930	NoChange	NoChange	NoChange	NoChange	NoChange	NoChange	NoChange	DOWN	NoChange	NoChange	Chr3	5020461	5023146	.	+	0.592703	0.407297	723	510	584	869	0	0	2686	transcript_id "AT3G14930"; gene_id "AT3G14930";	Araport11	gene	.	Arm	10257	12179	13788	11944	6265	3636	27215	21493	29393	23303	32734	21405	9781	18846	10474	4034	3593	24785	4641	6201	14776	2911	16692	10643	13026	7909	5794	10014	1482	18783	9839	11333	9514	17808	10827	2742	816	1083	14245	26422	13777	17406	4096	5414	8850	1532	2006	3949	3842	2568	2665	3698	1807	7723	129.877	152.971	105.194	103.416	37.1827	104.071	192.949	100.056	283.438	157.142	216.278	168.011	85.4005	139.589	94.923	34.1033	73.6916	106.547	198.086	126.094	130.702	79.1633	106.314	97.7106	121.944	120.972	61.5106	120.989	26.5666	111.291	66.6352	73.4466	85.9956	151.006	94.7224	35.9143	19.2666	60.8985	133.752	160.373	107.795	137.506	105.931	81.5743	128.762	21.4167	37.9957	70.0456	29.9747	50.9705	43.8316	67.3842	58.1609	79.3341	129.347	7.02622	81.5565	6.36731	192.148	7.59356	180.477	7.50364	106.637	6.75004	71.4473	6.17886	89.5263	6.50027	94.1384	6.57196	101.476	6.67914	86.2824	6.44762	71.3058	6.17604	135.225	7.08984	105.422	6.73366	43.1526	5.46443	68.2931	6.11464
AT3G14980	NoChange	NoChange	NoChange	NoChange	NoChange	DOWN	NoChange	NoChange	NoChange	NoChange	Chr3	5039812	5045525	.	-	0.60133	0.39867	1716	1253	1025	1720	0	0	5714	transcript_id "AT3G14980"; gene_id "AT3G14980";	Araport11	gene	.	Arm	323	546	1292	465	985	183	1614	1136	872	1394	1477	1294	280	513	268	185	109	2079	50	44	740	115	694	421	544	312	395	145	206	536	501	237	659	466	207	460	162	84	668	1231	817	343	79	206	112	111	226	272	760	106	447	383	139	292	4.08993	6.85788	9.85715	4.02615	5.84597	5.2379	11.443	5.28841	8.40875	9.40032	9.75873	10.1568	2.44475	3.79969	2.42881	1.56399	2.23557	8.93731	2.13409	0.894719	6.54571	3.12737	4.42018	3.86509	5.0927	4.7722	4.19342	1.75189	3.69279	3.17586	3.39305	1.53594	5.9566	3.95153	1.81099	6.02501	3.82498	4.72343	6.27213	7.47177	6.39241	2.70968	2.0431	3.10386	1.62953	1.55173	4.28067	4.82461	5.92941	2.10392	7.35186	6.97894	4.47392	2.99956	6.93498	2.98823	5.03667	2.59375	8.38004	3.22959	9.77196	3.42921	2.89108	1.96017	4.24562	2.39111	3.98281	2.31696	3.8667	2.28294	4.68611	2.50744	2.87351	1.95364	4.94018	2.57051	5.52462	2.70589	2.25883	1.70435	3.55234	2.18661	4.81747	2.54039
AT3G14990	NoChange	UP	NoChange	NoChange	NoChange	NoChange	NoChange	NoChange	NoChange	NoChange	Chr3	5047376	5049971	.	+	0.601695	0.398305	695	482	552	867	0	0	2596	transcript_id "AT3G14990"; gene_id "AT3G14990";	Araport11	gene	.	Arm	1749	1567	2342	2712	4954	749	3585	4876	3247	5360	3075	2685	4353	7381	3679	4916	1531	4799	332	517	2323	677	8274	3550	1718	964	3694	1180	2332	4814	5590	2872	4530	6922	7708	2526	2186	1362	5436	10453	4551	7057	875	2050	3103	4135	1717	927	7662	970	2011	1171	2373	4119	22.1464	19.6819	17.868	23.4815	29.402	21.4382	25.417	22.6992	31.311	36.1447	20.3169	21.075	38.0072	54.6696	33.3418	41.5598	31.4005	20.6302	14.1704	10.513	20.5482	18.4107	52.6982	32.5916	16.0832	14.7449	39.2164	14.2568	41.8038	28.5235	37.8586	18.6128	40.946	58.6964	67.4352	33.0852	51.6137	76.587	51.0409	63.4463	35.6082	55.7498	22.6293	30.888	45.1468	57.8054	32.5217	16.4427	59.7778	19.2529	33.0752	21.3377	76.3785	42.3122	19.8987	4.38534	24.7739	4.68784	26.4757	4.78009	25.8455	4.74661	42.0062	5.42647	31.1968	5.00885	28.3061	4.87313	43.8195	5.48606	23.3482	4.60574	28.1947	4.86763	59.7472	5.92475	51.6014	5.71703	32.888	5.0827	35.59	5.19338	46.6761	5.5752
AT3G15030	NoChange	NoChange	NoChange	NoChange	NoChange	DOWN	NoChange	NoChange	NoChange	NoChange	Chr3	5061681	5064152	.	+	0.539239	0.460761	615	647	492	718	0	0	2472	transcript_id "AT3G15030"; gene_id "AT3G15030";	Araport11	gene	.	Arm	2384	3209	3710	3137	2716	767	7902	7995	4575	6065	9519	5084	3157	4230	3431	3325	1175	8701	897	1528	4693	1169	4147	3830	2862	4728	2997	2558	1152	5935	3363	4732	2657	3297	2914	2373	1140	258	2432	5608	3092	2585	421	1418	1164	1499	1170	1421	1939	812	1323	1994	1129	3427	30.1869	40.3057	28.305	27.1613	16.1194	21.9534	56.0237	37.219	44.117	40.8988	62.8933	39.9052	27.5646	31.3308	31.0942	28.1095	24.099	37.4043	38.2856	31.0712	41.5122	31.7904	26.4128	35.1622	26.7929	72.3171	31.8169	30.9058	20.6509	35.1656	22.7761	30.667	24.0162	27.9575	25.4938	31.0812	26.9166	14.5077	22.8351	34.0387	24.1926	20.4213	10.8879	21.3654	16.9355	20.9553	22.161	25.2051	15.1278	16.1168	21.7595	36.3342	36.3385	35.2037	32.9325	5.0846	21.7447	4.50746	45.7866	5.54802	47.8991	5.61174	29.9965	4.95403	29.8709	4.94818	26.8147	4.79778	29.6497	4.9378	43.6423	5.48034	28.9074	4.90243	21.4198	4.4867	26.2176	4.76647	16.3963	4.12071	22.7738	4.5713	35.9588	5.20785
AT3G15060	NoChange	NoChange	NoChange	UP	NoChange	UP	NoChange	NoChange	NoChange	NoChange	Chr3	5069104	5070540	.	+	0.602644	0.397356	407	277	294	459	0	0	1437	transcript_id "AT3G15060"; gene_id "AT3G15060";	Araport11	gene	.	Arm	290	372	397	555	519	202	533	544	569	450	700	527	505	783	455	630	387	863	104	203	532	289	999	698	542	257	454	606	502	1063	937	1025	414	977	882	251	218	143	801	1061	1305	1197	424	474	793	499	1530	416	871	844	523	339	161	671	3.67207	4.6724	3.02886	4.8054	3.08026	5.78173	3.77887	2.53248	5.4869	3.03454	4.62499	4.13651	4.40929	5.79953	4.12354	5.32601	7.93728	3.70991	4.43891	4.12791	4.70584	7.85922	6.36276	6.40815	5.07398	3.93094	4.81978	7.32169	8.99893	6.2984	6.34588	6.64279	3.74208	8.28465	7.71638	3.28756	5.1472	8.04108	7.52093	6.43993	10.2106	9.45622	10.9655	7.1419	11.5377	6.97579	28.9798	7.37882	6.79542	16.752	8.60184	6.17718	5.18202	6.89281	3.79111	2.26036	4.5558	2.47399	3.93275	2.30239	3.93201	2.30218	4.77745	2.53043	5.65773	2.73503	6.90585	2.98292	6.65312	2.93605	4.60823	2.48755	7.53967	3.09418	6.90307	2.98241	8.70226	3.27832	9.88169	3.44383	14.4448	3.94905	6.08401	2.82457
AT3G15095	NoChange	NoChange	NoChange	NoChange	NoChange	DOWN	NoChange	NoChange	NoChange	NoChange	Chr3	5081780	5084240	.	+	0.537586	0.462414	714	461	677	609	0	0	2461	transcript_id "AT3G15095"; gene_id "AT3G15095";	Araport11	gene	.	Arm	6474	6294	8637	6100	7705	2230	7501	14354	5259	9068	5983	8043	5498	4663	7241	6738	2500	15204	2157	4888	8419	2216	14236	6668	7402	8685	7455	6654	4857	10592	13662	12742	8853	6737	5642	7821	3208	382	4012	5062	3737	4466	2045	2389	2182	10050	2582	2236	12691	2818	2316	3692	1338	5422	81.9758	79.054	65.8949	52.8161	45.7291	63.828	53.1807	66.822	50.7128	61.1493	39.5305	63.1308	48.0045	34.5379	65.6232	56.9629	51.2744	65.3597	92.0647	99.3952	74.4707	60.2631	90.6709	61.2171	69.2945	132.841	79.1442	80.3936	87.0673	62.7588	92.5266	82.578	80.0209	57.1276	49.3603	102.438	75.7441	21.4804	37.6704	30.7247	29.2392	35.2811	52.8878	35.9958	31.7468	140.494	48.9057	39.6612	99.0134	55.9325	38.0915	67.2748	43.0655	55.6972	75.6416	6.26005	54.1244	5.78462	56.9052	5.85562	54.6035	5.7971	49.3885	5.65502	57.8657	5.87935	79.3437	6.32811	70.1796	6.15339	93.76	6.56621	76.7399	6.28058	44.9649	5.52246	31.7483	5.03335	40.2101	5.36493	76.3538	6.2734	55.3458	5.81624
AT3G15115	NoChange	NoChange	NoChange	NoChange	NoChange	UP	NoChange	UP	NoChange	NoChange	Chr3	5085992	5087496	.	-	0.615282	0.384718	404	308	271	522	0	0	1505	transcript_id "AT3G15115"; gene_id "AT3G15115";	Araport11	gene	.	Arm	732	1005	1423	1443	910	358	1086	1688	914	1586	1002	1432	479	593	1302	985	419	1204	354	1017	933	359	1634	974	1275	811	679	1147	219	1294	1118	1537	1139	1007	876	390	461	44	1006	1420	1270	2016	1121	1294	1121	1260	731	756	2067	1253	459	816	117	1585	9.26881	12.623	10.8566	12.494	5.40084	10.2468	7.69953	7.85813	8.81375	10.6951	6.62034	11.24	4.18227	4.39224	11.7997	8.32717	8.5936	5.17581	15.1094	20.6802	8.2529	9.76284	10.4072	8.94204	11.936	12.4047	7.20843	13.8581	3.92583	7.6671	7.57171	9.96094	10.2952	8.53904	7.66388	5.10816	10.8847	2.47418	9.44576	8.61894	9.9368	15.9263	28.9913	19.4971	16.3099	17.6142	13.8459	13.4096	16.1264	24.8699	7.54923	14.869	3.76582	16.2818	10.9161	3.57485	9.38057	3.37581	8.1238	3.18964	9.51847	3.39485	6.79139	2.96188	7.36553	3.06446	13.3796	3.84595	8.40385	3.23325	10.5164	3.52561	8.48366	3.24544	7.60154	3.10459	11.494	3.64316	21.5994	4.49821	14.9566	3.99608	11.6389	3.6598
AT3G15120	NoChange	NoChange	NoChange	NoChange	NoChange	DOWN	NoChange	NoChange	NoChange	NoChange	Chr3	5088093	5095965	.	-	0.589102	0.410898	2383	1844	1391	2255	0	0	7873	transcript_id "AT3G15120"; gene_id "AT3G15120";	Araport11	gene	.	Arm	449	1063	2036	1094	2393	329	2536	2569	982	2135	1920	1606	833	1353	559	595	206	2527	66	116	1122	279	758	567	1085	475	997	202	411	992	1054	452	1292	635	406	707	313	199	778	2278	1110	584	104	253	197	161	247	517	1481	187	683	633	273	818	5.68538	13.3515	15.5334	9.47227	14.2024	9.41677	17.9798	11.9594	9.46948	14.3972	12.6857	12.6058	7.27314	10.0214	5.06606	5.03012	4.22501	10.8632	2.817	2.35881	9.92471	7.58728	4.8278	5.20548	10.1573	7.26536	10.5844	2.44056	7.36765	5.87772	7.13827	2.92931	11.6782	5.3846	3.55198	9.26019	7.39025	11.19	7.30497	13.8267	8.68492	4.61356	2.68965	3.81203	2.86623	2.25071	4.67843	9.17031	11.5545	3.71163	11.2334	11.5344	8.7869	8.40286	11.5234	3.64656	11.0305	3.58862	13.1362	3.82133	13.2295	3.83082	7.45354	3.07956	6.70611	2.946	7.03843	3.00691	5.96955	2.80107	9.3357	3.36956	5.22864	2.63892	8.62842	3.2673	9.04173	3.32794	3.12264	2.04357	5.36648	2.6705	9.57472	3.40255
AT3G15140	NoChange	NoChange	NoChange	NoChange	NoChange	UP	NoChange	NoChange	NoChange	NoChange	Chr3	5099426	5101880	.	-	0.619552	0.380448	824	498	436	697	0	0	2455	transcript_id "AT3G15140"; gene_id "AT3G15140";	Araport11	gene	.	Arm	86	132	94	186	225	43	278	242	293	217	357	287	139	206	116	141	49	769	19	94	174	47	299	261	85	41	51	106	73	189	183	189	126	87	169	60	52	23	371	625	418	388	69	115	143	113	74	33	210	75	158	52	48	152	1.08896	1.65795	0.717161	1.61046	1.33537	1.23076	1.97097	1.12658	2.82542	1.46332	2.35875	2.25271	1.21365	1.5258	1.05128	1.19201	1.00498	3.30581	0.810955	1.91145	1.53913	1.27814	1.90437	2.39617	0.795735	0.627116	0.541429	1.28069	1.30861	1.11985	1.23938	1.22487	1.13889	0.737732	1.47853	0.785871	1.22777	1.29332	3.48348	3.79355	3.27054	3.06518	1.78448	1.73274	2.08056	1.57969	1.40164	0.585339	1.63839	1.48862	2.59865	0.947533	1.54495	1.56141	1.15469	1.10748	1.3922	1.25834	1.97432	1.57256	2.02493	1.5969	1.26357	1.1786	1.83427	1.50298	1.51004	1.32771	1.43014	1.28104	0.65476	0.726622	1.23638	1.16117	2.00152	1.58569	3.37642	2.12975	1.86593	1.519	1.18889	1.1302	1.3513	1.23346
AT3G15200	NoChange	NoChange	NoChange	UP	NoChange	NoChange	NoChange	NoChange	NoChange	NoChange	Chr3	5117489	5119060	.	-	0.590967	0.409033	428	402	241	501	0	0	1572	transcript_id "AT3G15200"; gene_id "AT3G15200";	Araport11	gene	.	Arm	32	28	72	18	32	4	42	25	28	31	20	28	27	29	6	27	3	82	2	8	34	10	35	14	12	25	19	11	34	14	34	54	13	10	28	22	5	3	36	84	174	256	3	14	5	17	33	14	67	15	42	95	0	58	0.405194	0.351686	0.549315	0.155851	0.18992	0.11449	0.297772	0.116382	0.270006	0.209046	0.132143	0.219777	0.235744	0.214797	0.0543763	0.228257	0.0615293	0.352506	0.0853636	0.162676	0.300749	0.271945	0.22292	0.12853	0.112339	0.382388	0.201709	0.132902	0.609489	0.0829516	0.230267	0.349962	0.117505	0.0847968	0.244964	0.288153	0.118055	0.168694	0.338019	0.509853	1.36142	2.02238	0.077586	0.210942	0.072747	0.237652	0.625054	0.248326	0.522724	0.297725	0.690779	1.73107	0	0.595802	0.435398	0.521451	0.15342	0.205918	0.228053	0.296373	0.186988	0.247306	0.168306	0.224418	0.214097	0.279884	0.306417	0.385615	0.206885	0.271288	0.232145	0.301172	0.275114	0.350626	0.208256	0.272926	1.29789	1.20031	0.120425	0.164046	0.370344	0.454538	0.775624	0.828326
AT3G15210	NoChange	NoChange	NoChange	UP	NoChange	DOWN	NoChange	UP	DOWN	NoChange	Chr3	5121303	5122562	.	+	0.534127	0.465873	275	308	279	398	0	0	1260	transcript_id "AT3G15210"; gene_id "AT3G15210";	Araport11	gene	.	Arm	11850	3116	17641	4616	5364	12666	2692	9424	1928	3760	2904	3258	3725	4050	6509	8517	10252	11701	3386	4410	4284	3811	5066	8915	5672	8591	17286	5947	16366	14251	12814	27911	6822	7601	16033	9695	21687	2489	12382	8247	14545	19093	3053	3014	1717	8618	41810	6395	8048	25477	39038	53812	2693	10212	150.048	39.1376	134.59	39.9671	31.8353	362.531	19.0858	43.8714	18.5918	25.3552	19.1871	25.5726	32.524	29.9976	58.9893	72.0025	210.266	50.3008	144.521	89.6753	37.8944	103.638	32.266	81.8463	53.0989	131.404	183.513	71.8516	293.379	84.4388	86.7835	180.885	61.663	64.4541	140.268	126.984	512.052	139.96	116.26	50.0566	113.804	150.833	78.9567	45.4128	24.9813	120.476	791.924	113.432	62.7893	505.675	642.063	980.551	86.6781	104.902	107.925	6.76719	144.778	7.18763	27.183	4.81675	23.3716	4.60713	40.5036	5.37516	110.857	6.80551	201.328	7.66055	91.5761	6.53257	122.672	6.95037	149.89	7.23735	256.091	8.00613	104.898	6.72653	49.7836	5.66629	341.944	8.42183	390.71	8.61364
AT3G00330	NoChange	NoChange	NoChange	UP	NoChange	NoChange	NoChange	UP	NoChange	NoChange	Chr3	5123281	5123841	.	+	0.643494	0.356506	181	85	115	180	0	0	561	transcript_id "AT3G00330"; gene_id "AT3G00330";	Araport11	gene	.	Arm	0	0	19	0	0	25	1	0	0	5	0	2	3	0	5	0	10	0	0	0	6	0	0	0	0	0	25	0	21	19	2	17	0	7	19	0	0	0	136	20	69	388	0	0	0	4	96	3	1	42	50	316	0	3	0	0	0.144958	0	0	0.71556	0.00708981	0	0	0.0337171	0	0.0156983	0.0261938	0	0.0453136	0	0.205098	0	0	0	0.0530733	0	0	0	0	0	0.265406	0	0.376449	0.112577	0.0135451	0.110173	0	0.0593578	0.166226	0	0	0	1.27696	0.121394	0.539873	3.06518	0	0	0	0.0559182	1.81834	0.0532126	0.00780186	0.833629	0.822356	5.75808	0	0.0308173	0.0483194	0.0680783	0.23852	0.308617	0.00236327	0.00340546	0.0164718	0.0235702	0.0238358	0.0339844	0.0683659	0.0954059	0.204509	0.268445	0.0375973	0.0532466	0.0884688	0.1223	0.163009	0.217862	0.425654	0.511624	1.24215	1.16488	0	0	0.64249	0.715884	1.92963	1.55072
AT3G15220	NoChange	NoChange	NoChange	NoChange	NoChange	DOWN	NoChange	NoChange	NoChange	NoChange	Chr3	5126590	5132330	.	-	0.629855	0.370145	2022	1144	981	1594	0	0	5741	transcript_id "AT3G15220"; gene_id "AT3G15220";	Araport11	gene	.	Arm	893	965	2156	1211	2559	439	1498	2156	792	1666	1477	1479	1400	1246	1007	1152	402	2684	102	233	1324	309	1841	787	1086	600	1204	467	859	1599	1715	1126	1360	1186	903	1206	405	135	774	1463	1115	752	94	395	303	646	373	582	1802	211	605	581	201	832	11.3074	12.1206	16.4489	10.4853	15.1876	12.5652	10.6205	10.0368	7.6373	11.2345	9.75873	11.6089	12.2238	9.22888	9.12616	9.73898	8.24493	11.5381	4.35355	4.73795	11.7115	8.40312	11.7256	7.22524	10.1667	9.1773	12.782	5.64229	15.3986	9.47426	11.6149	7.29735	12.2928	10.0569	7.9001	15.796	9.56246	7.59123	7.26741	8.87993	8.72404	5.94075	2.43103	5.95158	4.40847	9.03079	7.065	10.3233	14.0589	4.18799	9.95051	10.5869	6.46948	8.54668	13.2923	3.83717	12.7461	3.78095	9.43155	3.38288	10.8674	3.56893	10.1929	3.48452	9.84067	3.43838	8.91173	3.30914	10.1845	3.48343	10.7087	3.5495	10.1717	3.48178	8.14037	3.19225	7.84824	3.14539	4.26369	2.39608	8.80635	3.29372	8.53434	3.25313
AT3G15270	NoChange	UP	NoChange	NoChange	UP	UP	NoChange	NoChange	NoChange	NoChange	Chr3	5140365	5142323	.	-	0.610005	0.389995	546	370	394	649	0	0	1959	transcript_id "AT3G15270"; gene_id "AT3G15270";	Araport11	gene	.	Arm	319	259	654	510	454	70	628	781	717	969	1084	525	842	786	679	589	201	3520	113	173	1406	141	448	255	371	196	256	754	410	1227	618	454	435	1558	617	411	709	199	726	1155	376	439	262	516	612	729	1022	284	364	135	703	305	434	352	4.03928	3.25309	4.98961	4.41577	2.69449	2.00357	4.4524	3.63578	6.91407	6.53437	7.16213	4.12081	7.35172	5.82175	6.15359	4.97939	4.12246	15.1319	4.82305	3.51787	12.4369	3.83443	2.85337	2.34109	3.47315	2.99792	2.71776	9.10983	7.34972	7.27012	4.18544	2.94227	3.9319	13.2113	5.39796	5.38322	16.7402	11.19	6.81672	7.01047	2.94192	3.46807	6.77585	7.77472	8.90423	10.1911	19.3577	5.03746	2.83988	2.67952	11.5623	5.55764	13.9689	3.6159	4.09399	2.3488	3.03794	2.01362	5.00075	2.58514	5.9391	2.79475	6.44235	2.89576	8.07794	3.18236	5.43546	2.68604	5.50357	2.70123	3.06294	2.02252	7.90989	3.15541	11.5823	3.65333	4.47349	2.45246	7.81827	3.1405	11.5288	3.64717	7.71416	3.12336
AT3G15280	NoChange	NoChange	NoChange	NoChange	NoChange	NoChange	NoChange	UP	NoChange	NoChange	Chr3	5143965	5144750	.	-	0.559796	0.440204	200	204	142	240	0	0	786	transcript_id "AT3G15280"; gene_id "AT3G15280";	Araport11	gene	.	Arm	14	3	67	13	37	0	2	24	12	38	21	9	28	17	26	19	9	90	0	0	13	4	9	0	27	5	18	22	11	24	64	30	40	16	8	23	19	0	10	12	16	23	24	32	7	87	40	26	49	7	28	5	4	12	0.177272	0.0376806	0.511168	0.112559	0.219595	0	0.0141796	0.111727	0.115717	0.25625	0.13875	0.0706425	0.244475	0.125916	0.235631	0.160626	0.184588	0.386896	0	0	0.114992	0.108778	0.0573222	0	0.252763	0.0764775	0.191093	0.265804	0.197188	0.142203	0.433443	0.194423	0.361554	0.135675	0.0699898	0.301251	0.448609	0	0.0938942	0.0728361	0.125188	0.181699	0.620688	0.482153	0.101846	1.21622	0.757641	0.461176	0.382291	0.138938	0.460519	0.0911089	0.128746	0.123269	0.24204	0.312712	0.110718	0.151492	0.0805411	0.111754	0.155214	0.20816	0.202007	0.265446	0.244037	0.315029	0.231796	0.300763	0.112169	0.153376	0.173444	0.230749	0.201731	0.265115	0.180834	0.239807	0.126574	0.171942	0.401562	0.487036	0.811679	0.857328	0.114375	0.156234
AT3G15310	NoChange	DOWN	NoChange	NoChange	NoChange	NoChange	NoChange	NoChange	NoChange	NoChange	Chr3	5152099	5153642	.	-	0.632772	0.367228	474	282	285	503	0	0	1544	transcript_id "AT3G15310"; gene_id "AT3G15310";	Araport11	transposable_element_gene	.	Arm	589	845	2110	2267	1221	741	4175	2655	4278	7367	10759	6733	134	128	212	149	127	679	84	166	777	354	1906	923	460	269	295	262	89	615	666	791	253	253	121	356	83	38	2523	4999	1809	3876	111	209	150	201	114	98	1064	423	115	283	39	1374	7.4581	10.6134	16.098	19.6285	7.24663	21.2092	29.6	12.3598	41.253	49.6787	71.0861	52.8484	1.16999	0.948071	1.9213	1.25964	2.60474	2.91892	3.58527	3.37553	6.873	9.62687	12.1396	8.47382	4.30633	4.11449	3.13179	3.16548	1.59543	3.64395	4.51052	5.12629	2.28683	2.14536	1.0586	4.66284	1.95971	2.13679	23.6895	30.3423	14.1541	30.6202	2.87068	3.14906	2.18241	2.80989	2.15928	1.73828	8.30117	8.39583	1.89142	5.15676	1.25527	14.1143	11.3898	3.63108	16.0281	4.08985	27.7376	4.84487	57.8711	5.87949	1.34645	1.23048	2.2611	1.70536	4.92732	2.56738	6.35117	2.87797	3.85087	2.27824	2.80162	1.92661	9.262	3.35924	25.0388	4.70259	2.73405	1.90074	2.23582	1.69413	6.84213	2.97125
AT3G15356	NoChange	NoChange	NoChange	UP	NoChange	UP	NoChange	NoChange	NoChange	NoChange	Chr3	5174402	5175523	.	-	0.590018	0.409982	350	212	248	312	0	0	1122	transcript_id "AT3G15356"; gene_id "AT3G15356";	Araport11	gene	.	Arm	1706	2481	542	2650	2608	1948	2494	6259	1751	1743	2849	1135	1937	4086	3195	796	1822	3653	572	1078	922	1288	3869	4718	3145	2007	1624	5190	439	3303	2344	2491	2212	9190	5461	349	1449	998	3606	8757	11123	7268	3514	1918	3849	558	3654	2108	1424	3754	2006	1508	897	4631	21.6019	31.1619	4.13512	22.9447	15.4785	55.7564	17.682	29.1374	16.885	11.7538	18.8237	8.9088	16.9125	30.2642	28.9554	6.72937	37.3688	15.7037	24.414	21.9206	8.1556	35.0266	24.6422	43.3147	29.4422	30.6981	17.2408	62.7056	7.86958	19.5707	15.8749	16.1436	19.9939	77.9283	47.7768	4.57115	34.2124	56.1188	33.8583	53.1521	87.0291	57.4167	90.8791	28.8991	56.0006	7.80059	69.2105	37.3907	11.1098	74.5105	32.9929	27.4784	28.8713	47.5717	18.9663	4.3195	31.3932	5.01762	21.2348	4.47475	13.1621	3.82396	25.3774	4.72123	19.934	4.38777	25.0129	4.70115	38.8766	5.31747	25.7937	4.74382	30.0486	4.95646	41.3965	5.40587	65.866	6.0632	58.5929	5.89707	38.1339	5.29035	34.6405	5.15544
AT3G15358	NoChange	NoChange	NoChange	NoChange	NoChange	NoChange	NoChange	UP	NoChange	NoChange	Chr3	5177811	5178966	.	+	0.641869	0.358131	331	196	218	411	0	0	1156	transcript_id "AT3G15358"; gene_id "AT3G15358";	Araport11	gene	.	Arm	256	260	240	264	426	381	140	444	131	167	107	120	273	215	205	324	149	222	106	240	265	135	400	429	516	224	337	582	246	488	592	861	326	536	545	267	109	5	177	190	149	208	306	177	155	555	274	336	618	285	172	225	49	339	3.24155	3.26566	1.83105	2.28581	2.52831	10.9051	0.992573	2.06695	1.26324	1.12615	0.706963	0.9419	2.38363	1.59246	1.85786	2.73909	3.05596	0.954344	4.52427	4.88029	2.34407	3.67126	2.54765	3.93854	4.83058	3.42619	3.57768	7.03172	4.40983	2.89146	4.00935	5.57994	2.94666	4.54511	4.76806	3.49713	2.5736	0.281157	1.66193	1.15324	1.16581	1.64319	7.91377	2.66691	2.25516	7.75865	5.18984	5.95982	4.82155	5.65677	2.8289	4.0999	1.57714	3.48236	2.77942	1.91816	5.23975	2.64149	1.44092	1.28743	0.925004	0.944862	1.94465	1.5581	2.2498	1.70035	4.17687	2.37208	3.82796	2.27141	3.94482	2.30592	4.77767	2.53049	1.50556	1.32513	1.32075	1.21459	4.27861	2.40016	6.30277	2.86844	3.05313	2.01904
AT3G15352	NoChange	NoChange	NoChange	NoChange	NoChange	UP	NoChange	NoChange	NoChange	NoChange	Chr3	5179358	5180665	.	+	0.641437	0.358563	353	209	260	486	0	0	1308	transcript_id "AT3G15352"; gene_id "AT3G15352";	Araport11	gene	.	Arm	134	163	124	317	679	174	217	393	209	283	274	172	283	436	248	449	167	620	96	154	218	174	478	498	217	172	262	343	208	378	299	529	242	253	418	213	116	39	336	347	331	350	259	198	356	270	141	110	240	250	99	95	84	345	1.69675	2.04731	0.946042	2.74471	4.02986	4.9803	1.53849	1.82953	2.0154	1.90839	1.81035	1.35006	2.47095	3.22937	2.24756	3.79584	3.42513	2.66529	4.09745	3.13152	1.92833	4.73185	3.04444	4.57201	2.03146	2.63083	2.78146	4.14413	3.72864	2.23969	2.02499	3.42833	2.1874	2.14536	3.65697	2.78984	2.73888	2.19302	3.15485	2.10618	2.58983	2.76498	6.69826	2.98332	5.17959	3.77448	2.67068	1.95113	1.87245	4.96208	1.62827	1.73107	2.70366	3.54399	1.56337	1.35804	3.91829	2.29816	1.79447	1.48258	1.6896	1.42739	2.64929	1.86762	3.29542	2.1028	2.80676	1.92856	3.49008	2.16674	2.48125	1.79961	3.37082	2.1279	2.69558	1.8858	2.48699	1.80198	4.95372	2.57379	2.79876	1.92553	2.65958	1.87168
AT3G15400	NoChange	NoChange	NoChange	DOWN	NoChange	NoChange	NoChange	NoChange	NoChange	NoChange	Chr3	5201622	5203197	.	+	0.531091	0.468909	466	334	405	371	0	0	1576	transcript_id "AT3G15400"; gene_id "AT3G15400";	Araport11	gene	.	Arm	609	362	1414	820	665	89	2193	1853	1407	2603	1809	1870	827	761	785	568	188	27917	73	188	1148	177	1021	464	484	292	441	324	367	685	731	676	482	790	528	334	364	112	565	905	584	720	90	380	306	380	389	192	762	200	340	468	339	493	7.71135	4.5468	10.7879	7.09987	3.94677	2.54739	15.548	8.62625	13.5678	17.5531	11.9523	14.6779	7.22075	5.63658	7.11424	4.80186	3.85584	120.011	3.11577	3.82289	10.1547	4.81344	6.50288	4.25986	4.53101	4.46629	4.68177	3.91457	6.5789	4.05871	4.95074	4.381	4.35672	6.69895	4.61933	4.37468	8.59441	6.29791	5.30502	5.49306	4.56936	5.68795	2.32758	5.72557	4.45212	5.31223	7.36806	3.40561	5.94501	3.96966	5.59202	8.52779	10.9112	5.06432	7.68203	3.11803	4.53134	2.46763	12.5807	3.76348	14.7278	3.97524	6.65719	2.93682	42.8896	5.45581	5.14317	2.61898	5.21152	2.63495	4.55969	2.475	4.85072	2.54861	6.73245	2.95092	5.25012	2.64388	4.16842	2.36972	5.36197	2.66947	8.16777	3.19657
AT3G15450	NoChange	UP	NoChange	UP	NoChange	UP	NoChange	UP	NoChange	NoChange	Chr3	5212984	5214124	.	+	0.610868	0.389132	318	219	225	379	0	0	1141	transcript_id "AT3G15450"; gene_id "AT3G15450";	Araport11	gene	.	Arm	1923	1789	1075	1859	528	1173	1417	1400	1889	1215	1287	937	1138	1383	1372	245	2751	4367	1337	1903	2961	1063	1052	3375	2064	1821	1283	15507	1037	3909	4666	3266	1092	25958	8242	411	1058	1253	9623	7874	8641	8646	14330	7194	11833	1180	17271	8116	1955	9303	2780	4517	2442	9874	24.3496	22.4702	8.20158	16.0959	3.13368	33.5741	10.0463	6.5174	18.2157	8.19325	8.50338	7.35467	9.93618	10.2436	12.4341	2.07122	56.4224	18.7731	57.0656	38.6966	26.1917	28.9078	6.70033	30.985	19.3223	27.8531	13.6207	187.356	18.5894	23.1613	31.6007	21.1662	9.87042	220.116	72.107	5.38322	24.9804	70.4578	90.3544	47.7926	67.6093	68.3028	370.603	108.394	172.163	16.4959	327.13	143.958	15.2526	184.649	45.723	82.3078	78.5993	101.43	18.3405	4.27355	17.6012	4.21733	11.5931	3.65457	8.0171	3.17266	10.8713	3.5694	25.7556	4.74177	47.8017	5.60886	60.6998	5.94719	20.2654	4.41043	76.3687	6.27368	61.9309	5.9757	61.2349	5.95965	217.053	7.76854	162.528	7.35339	87.4458	6.46672
AT3G15480	NoChange	NoChange	NoChange	NoChange	NoChange	NoChange	NoChange	UP	NoChange	NoChange	Chr3	5226161	5227935	.	-	0.635493	0.364507	635	357	290	493	0	0	1775	transcript_id "AT3G15480"; gene_id "AT3G15480";	Araport11	gene	.	Arm	7426	8268	6419	10333	8795	8074	5783	10339	5552	6150	5328	5679	5066	5518	5701	5837	4109	14344	3239	5852	6710	7663	9568	11193	10665	10189	9231	8520	3343	11696	10355	14152	7519	7191	7010	10386	2990	1197	7292	6517	9636	7593	6077	8570	6216	4062	10337	6733	5874	10781	3764	6068	1689	7727	94.0303	103.848	48.9729	89.467	52.1983	231.097	41.0004	48.131	53.5382	41.472	35.2028	44.5754	44.2326	40.8708	51.6666	49.3459	84.2747	61.6627	138.246	118.998	59.3537	208.392	60.9398	102.76	99.8413	155.846	97.9986	102.939	59.9271	69.3002	70.1298	91.7158	67.9631	60.9774	61.3286	136.034	70.5969	67.3089	68.4677	39.5561	75.3945	59.9842	157.163	129.127	90.4391	56.7849	195.793	119.427	45.8281	213.985	61.907	110.57	54.3629	79.3752	82.2837	6.37996	124.254	6.96872	47.5565	5.60159	40.4167	5.37214	45.59	5.54195	65.0944	6.04646	96.4585	6.60672	105.072	6.7289	117.895	6.89355	77.3886	6.29257	68.7912	6.12497	58.3116	5.89024	125.576	6.98386	124.002	6.9658	81.436	6.3652
AT3G15500	NoChange	UP	NoChange	UP	UP	NoChange	NoChange	UP	NoChange	NoChange	Chr3	5234457	5236196	.	+	0.609195	0.390805	517	299	381	543	0	0	1740	transcript_id "AT3G15500"; gene_id "AT3G15500";	Araport11	gene	.	Arm	10	18	24	36	4	4	10	46	6	21	10	8	21	41	22	24	82	34	5	21	16	14	9	102	6	11	52	429	99	89	140	36	90	336	296	24	82	22	50	194	1625	865	2	22	62	170	373	132	51	1913	204	114	16	289	0.126623	0.226084	0.183105	0.311702	0.02374	0.11449	0.0708981	0.214143	0.0578583	0.141612	0.0660713	0.0627933	0.183357	0.303679	0.19938	0.202895	1.6818	0.146161	0.213409	0.427025	0.141529	0.380724	0.0573222	0.936435	0.0561695	0.168251	0.552045	5.18318	1.77469	0.527335	0.948157	0.233308	0.813496	2.84917	2.58962	0.314349	1.9361	1.23709	0.469471	1.17752	12.7144	6.83344	0.051724	0.331481	0.902063	2.37652	7.065	2.34136	0.397895	37.9698	3.35521	2.07728	0.514983	2.96874	0.178604	0.237079	0.149977	0.201605	0.1143	0.156138	0.0901588	0.124538	0.228805	0.297256	0.676953	0.745842	4.94443	2.57154	1.18794	1.12957	0.258822	0.332074	2.49507	1.80532	1.21422	1.1468	6.90846	2.9834	0.428422	0.514423	3.92763	2.30089	1.85367	1.51282
AT3G15518	NoChange	UP	NoChange	NoChange	NoChange	NoChange	NoChange	NoChange	NoChange	NoChange	Chr3	5249112	5249754	.	+	0.548989	0.451011	185	121	169	168	0	0	643	transcript_id "AT3G15518"; gene_id "AT3G15518";	Araport11	gene	.	Arm	32	18	3	58	243	21	21	366	26	30	32	23	226	204	126	249	93	135	15	37	24	31	264	104	52	122	208	133	377	236	199	182	65	315	601	98	168	117	43	152	94	116	31	66	172	61	17	91	17	28	76	19	14	92	0.405194	0.226084	0.0228881	0.502186	1.4422	0.601071	0.148886	1.70384	0.250719	0.202302	0.211428	0.180531	1.97327	1.51099	1.1419	2.10504	1.90741	0.580345	0.640227	0.752378	0.212293	0.843031	1.68145	0.954796	0.486802	1.86605	2.20818	1.60691	6.75816	1.39833	1.34774	1.1795	0.587525	2.6711	5.25798	1.28359	3.96665	6.57906	0.403745	0.922591	0.735479	0.916393	0.801722	0.994442	2.5025	0.852752	0.321997	1.61412	0.132632	0.555753	1.24998	0.346214	0.45061	0.945065	0.218055	0.28458	0.848487	0.886345	0.701147	0.766508	0.198087	0.260733	1.54205	1.34599	1.53093	1.33967	0.739781	0.798905	2.11533	1.63938	1.52034	1.33362	3.25446	2.08898	3.64982	2.21717	0.858154	0.89387	1.43289	1.28267	0.929622	0.948318	0.58063	0.6605
AT3G15520	NoChange	NoChange	NoChange	NoChange	NoChange	UP	NoChange	NoChange	NoChange	NoChange	Chr3	5249599	5252792	.	-	0.607076	0.392924	1063	635	620	876	0	0	3194	transcript_id "AT3G15520"; gene_id "AT3G15520";	Araport11	gene	.	Arm	3008	3102	5308	3264	1060	958	7381	3690	7244	6280	9906	6088	1706	5664	2595	560	774	7625	710	1220	4530	899	4885	3307	2423	1285	932	1915	256	4531	2301	2100	1842	4365	1984	491	258	366	5452	6817	4300	6254	1638	2314	2659	458	999	1401	1211	790	812	1292	578	2180	38.0882	38.9618	40.4967	28.2609	6.29109	27.4203	52.3299	17.178	69.8543	42.3486	65.4502	47.7857	14.8955	41.9521	23.5178	4.73423	15.8746	32.7787	30.3041	24.8081	40.0704	24.4479	31.1132	30.3607	22.6831	19.6547	9.89435	23.137	4.58909	26.8467	15.5836	13.6096	16.6496	37.0138	17.3575	6.43105	6.09164	20.5807	51.1911	41.377	33.6443	49.4062	42.362	34.8657	38.6868	6.40263	18.9221	24.8503	9.44805	15.6802	13.3551	23.5425	18.6038	22.3939	39.1822	5.32849	20.6574	4.43679	46.4541	5.56846	51.8615	5.72415	26.7885	4.79642	17.7958	4.23234	19.9454	4.38856	24.454	4.66982	17.4107	4.20247	18.1909	4.26235	25.9545	4.75245	41.4758	5.40857	38.6382	5.30882	16.725	4.14771	21.5134	4.49271
AT3G15530	NoChange	NoChange	NoChange	NoChange	NoChange	NoChange	NoChange	UP	NoChange	NoChange	Chr3	5252699	5254562	.	-	0.559013	0.440987	602	416	406	440	0	0	1864	transcript_id "AT3G15530"; gene_id "AT3G15530";	Araport11	gene	.	Arm	3734	2193	4671	2545	3344	2149	2021	4457	1608	2364	1954	2101	2614	1986	3108	3327	1788	5311	1338	2234	2713	1447	3676	4075	3122	4142	4065	4499	7150	6974	5986	8271	3275	5973	10681	4049	5262	1450	3582	4001	3763	4088	1819	3965	3041	2858	8247	5772	3837	4502	6250	8370	2725	3556	47.2811	27.5445	35.6368	22.0356	19.8466	61.5096	14.3285	20.7486	15.506	15.9414	12.9103	16.4911	22.8235	14.7099	28.1669	28.1264	36.6715	22.8312	57.1083	45.4273	23.998	39.3505	23.4129	37.4115	29.2269	63.354	43.1551	54.3569	128.172	41.3218	40.5405	53.6024	29.6022	50.6491	93.4451	53.0332	124.241	81.5354	33.6329	24.2848	29.4427	32.2949	47.043	59.7418	44.2447	39.9536	156.207	102.381	29.9357	89.3571	102.795	152.516	87.7081	36.5288	36.8208	5.24111	34.4639	5.14828	16.8611	4.15875	15.1143	4.01027	21.9001	4.51728	29.2097	4.91694	52.4851	5.74107	49.5504	5.65965	45.2453	5.53123	74.6169	6.24064	79.8031	6.33634	28.6741	4.89113	50.3432	5.6821	99.5138	6.65125	92.2511	6.54305
AT3G15536	UP	UP	NoChange	NoChange	NoChange	NoChange	NoChange	DOWN	NoChange	NoChange	Chr3	5260723	5261322	.	+	0.673333	0.326667	191	101	95	213	0	0	600	transcript_id "AT3G15536"; gene_id "AT3G15536";	Araport11	gene	.	Arm	228	984	29	3159	12657	1211	117	4599	68	136	110	93	6533	5988	3534	20179	4203	3348	260	577	793	500	2326	2724	1053	2668	8222	1150	2938	5321	4487	22912	3579	2914	14786	6564	3961	779	129	601	907	356	98	1686	3349	447	407	1957	1531	351	3586	133	378	2773	2.88701	12.3592	0.221252	27.3518	75.1192	34.6617	0.829508	21.4097	0.655728	0.917104	0.726784	0.729972	57.0413	44.352	32.0277	170.593	86.2026	14.3925	11.0973	11.733	7.01453	13.5973	14.8146	25.0083	9.85775	40.8084	87.2868	13.8943	52.667	31.5275	30.3884	148.487	32.35	24.7098	129.359	85.9743	93.5232	43.8042	1.21124	3.64787	7.09659	2.81238	2.53448	25.4035	48.7259	6.24886	7.709	34.7124	11.9446	6.96676	58.9794	2.4235	12.1665	28.4855	5.15584	2.62195	45.7109	5.54569	7.63164	3.10963	0.791287	0.840996	44.4736	5.50696	90.396	6.51406	35.4402	5.18746	48.9105	5.64127	45.9843	5.55411	32.6963	5.07452	46.1795	5.56009	4.51895	2.46439	25.5546	4.73089	16.2234	4.1063	14.3585	3.94096
AT3G15630	NoChange	UP	NoChange	UP	NoChange	UP	NoChange	UP	NoChange	NoChange	Chr3	5296841	5297851	.	-	0.596439	0.403561	329	179	229	274	0	0	1011	transcript_id "AT3G15630"; gene_id "AT3G15630";	Araport11	gene	.	Arm	176	226	30	232	192	189	108	157	78	55	83	35	204	302	209	115	573	349	275	220	196	142	189	722	406	382	287	2038	456	615	786	511	227	2876	2170	88	515	304	1222	921	716	1126	1940	1412	1630	221	3097	884	358	1117	420	599	368	1763	2.22857	2.83861	0.228881	2.00874	1.13952	5.40963	0.765699	0.73088	0.752158	0.370888	0.548392	0.274721	1.78118	2.23686	1.89411	0.972208	11.7521	1.5003	11.7375	4.4736	1.73373	3.86163	1.20377	6.62849	3.8008	5.84288	3.04686	24.6231	8.17432	3.64395	5.32323	3.31167	2.05182	24.3876	18.9847	1.15261	12.1597	17.0943	11.4739	5.59017	5.60216	8.89533	50.1723	21.275	23.7155	3.08948	58.6604	15.68	2.79306	22.1706	6.90779	10.9148	11.8446	18.1103	1.76535	1.46746	2.85263	1.94584	0.749579	0.807008	0.398	0.483364	1.97071	1.57081	4.74154	2.52144	6.72255	2.94908	9.3698	3.37432	4.23018	2.38686	12.1471	3.71668	13.576	3.86552	6.69589	2.94409	31.7209	5.03214	25.8099	4.7447	13.6233	3.87019
AT3G15650	NoChange	UP	NoChange	NoChange	NoChange	NoChange	NoChange	UP	NoChange	NoChange	Chr3	5305549	5307979	.	+	0.634307	0.365693	659	439	450	883	0	0	2431	transcript_id "AT3G15650"; gene_id "AT3G15650";	Araport11	gene	.	Arm	60	12	40	52	344	60	284	671	141	278	265	275	122	83	141	360	96	874	46	104	205	62	470	293	165	55	143	119	408	328	163	555	58	39	81	418	619	90	165	210	887	534	50	328	129	677	320	56	410	159	429	129	383	39	0.759739	0.150723	0.305175	0.450236	2.04164	1.71734	2.01351	3.1237	1.35967	1.87467	1.75089	2.15852	1.06521	0.614765	1.27784	3.04343	1.96894	3.75719	1.96336	2.11479	1.81334	1.68606	2.99349	2.68996	1.54466	0.841253	1.51812	1.43776	7.31387	1.94344	1.10393	3.59683	0.524253	0.330708	0.708647	5.4749	14.6152	5.06082	1.54925	1.27463	6.94011	4.21857	1.2931	4.94207	1.87687	9.46415	6.06113	0.993303	3.19876	3.15588	7.05582	2.35061	12.3274	0.400626	0.405212	0.490788	1.40307	1.26488	2.16563	1.66249	1.92803	1.54993	0.985941	0.989823	2.92319	1.97203	2.72522	1.89732	2.31396	1.72856	1.30135	1.20248	3.56502	2.19062	7.0751	3.01348	4.14444	2.36301	2.70402	1.88909	5.50619	2.70181	5.02622	2.59125
AT3G15730	NoChange	NoChange	NoChange	NoChange	NoChange	DOWN	NoChange	NoChange	NoChange	NoChange	Chr3	5330194	5333745	.	+	0.574887	0.425113	953	698	812	1089	0	0	3552	transcript_id "AT3G15730"; gene_id "AT3G15730";	Araport11	gene	.	Arm	20883	20486	48752	25558	71723	6339	29393	81317	15520	38986	28286	30547	39823	47574	26552	34261	10202	67733	2205	4283	30806	6656	30726	20561	24066	19859	37137	8640	16349	43487	43320	38382	36270	27285	30567	25353	13851	9726	17045	37730	41510	17502	2640	12541	7965	11639	15270	20727	33528	5705	28493	23756	20619	22080	264.427	257.308	371.947	221.291	425.675	181.437	208.391	378.554	149.66	262.899	186.889	239.768	347.705	352.371	240.633	289.642	209.241	291.174	94.1134	87.0928	272.496	181.007	195.698	188.765	225.296	303.753	394.256	104.388	293.075	257.666	293.387	248.745	327.839	231.368	267.422	332.07	327.036	546.906	160.043	229.009	324.785	138.265	68.2757	188.959	115.886	162.708	289.229	367.646	261.581	113.235	468.628	432.877	663.653	226.816	297.894	8.22349	276.135	8.11444	245.535	7.94565	229.852	7.85083	313.57	8.29724	263.352	8.04632	240.791	7.91761	232.722	7.86865	307.768	8.27038	218.376	7.77726	344.662	8.43322	230.686	7.85603	124.374	6.97009	273.195	8.09906	441.115	8.78828
AT3G15750	NoChange	DOWN	NoChange	NoChange	NoChange	NoChange	NoChange	NoChange	NoChange	NoChange	Chr3	5334844	5336485	.	+	0.630329	0.369671	478	283	324	557	0	0	1642	transcript_id "AT3G15750"; gene_id "AT3G15750";	Araport11	gene	.	Arm	161	158	328	89	155	31	188	271	99	148	97	128	156	87	193	90	43	134	23	54	195	36	289	88	178	50	76	166	96	132	325	304	185	82	112	82	17	3	87	117	79	122	37	26	52	177	48	39	365	51	28	46	30	78	2.03863	1.98451	2.50243	0.770596	0.919924	0.887295	1.33288	1.26158	0.954663	0.998025	0.640892	1.00469	1.36208	0.644392	1.74911	0.760858	0.88192	0.576046	0.981682	1.09806	1.72488	0.979004	1.84068	0.807905	1.66636	0.764775	0.806835	2.00561	1.72091	0.782115	2.20108	1.97015	1.67219	0.695334	0.979857	1.07402	0.401387	0.168694	0.81688	0.710152	0.618116	0.963792	0.956894	0.39175	0.756569	2.47438	0.909169	0.691764	2.84768	1.01226	0.460519	0.838202	0.965594	0.801251	2.17519	1.66684	0.859271	0.894737	1.18304	1.12634	0.881203	0.911656	1.25186	1.17112	0.739608	0.798762	1.55206	1.35166	1.0628	1.0446	1.07932	1.05611	1.50288	1.32359	0.46232	0.548259	0.76402	0.818867	0.701738	0.767009	1.35844	1.23783	0.868349	0.901764
AT3G15780	NoChange	NoChange	NoChange	NoChange	NoChange	NoChange	NoChange	UP	NoChange	NoChange	Chr3	5341356	5342557	.	+	0.606489	0.393511	311	234	239	418	0	0	1202	transcript_id "AT3G15780"; gene_id "AT3G15780";	Araport11	gene	.	Arm	1388	542	3105	1319	1785	392	1854	3270	746	2412	1572	1990	1019	547	1764	2343	449	1317	378	1067	1487	695	1535	1145	1282	819	1195	1139	1855	2005	2989	3362	1818	1054	1000	1407	1984	185	665	1009	1556	1721	347	1055	806	3132	1797	774	2998	905	1530	1505	855	935	17.5753	6.80763	23.6892	11.4204	10.594	11.22	13.1445	15.2228	7.19372	16.2651	10.3864	15.6198	8.89716	4.05152	15.9866	19.8077	9.20889	5.66158	16.1337	21.6969	13.1533	18.9002	9.77662	10.5119	12.0016	12.527	12.6864	13.7614	33.253	11.8799	20.2432	21.7883	16.4326	8.93758	8.74872	18.4287	46.8442	10.4028	6.24397	6.1243	12.1745	13.5958	8.97412	15.896	11.7268	43.7839	34.037	13.7289	23.39	17.9627	25.1641	27.4238	27.5194	9.60474	16.024	4.0895	11.0781	3.59432	11.8537	3.68411	14.0905	3.91556	9.64511	3.41212	11.5594	3.65069	19.5517	4.36118	12.5506	3.76029	12.405	3.7447	19.6314	4.36677	21.1637	4.47012	10.6315	3.53997	12.199	3.72235	30.5166	4.97804	21.516	4.49288
AT3G15800	NoChange	NoChange	NoChange	NoChange	NoChange	NoChange	NoChange	DOWN	NoChange	NoChange	Chr3	5344989	5347147	.	+	0.606299	0.393701	590	449	401	719	0	0	2159	transcript_id "AT3G15800"; gene_id "AT3G15800";	Araport11	gene	.	Arm	116	148	161	139	104	16	185	239	246	111	305	120	157	245	135	84	12	416	60	99	160	45	116	288	172	150	175	39	30	258	168	202	157	96	164	68	10	21	169	163	204	170	28	147	74	7	36	24	62	107	16	81	8	82	1.46883	1.85891	1.22833	1.20351	0.617239	0.457959	1.31161	1.11261	2.37219	0.748519	2.01517	0.9419	1.37081	1.81467	1.22347	0.710134	0.246117	1.78832	2.56091	2.01312	1.41529	1.22375	0.738819	2.64405	1.61019	2.29433	1.85784	0.471198	0.537784	1.52868	1.13779	1.30912	1.4191	0.814049	1.43479	0.890654	0.23611	1.18086	1.58681	0.989357	1.59615	1.34299	0.724136	2.21489	1.07666	0.0978568	0.681877	0.425701	0.483715	2.12377	0.263154	1.47596	0.257492	0.842341	1.51869	1.33267	0.759571	0.815224	1.59881	1.37785	1.2352	1.1604	1.46965	1.30431	0.914858	0.937237	1.414	1.27142	1.29102	1.19599	1.92079	1.54636	0.845888	0.884315	1.00126	1.00091	1.3095	1.20758	1.33856	1.22562	0.401812	0.487292	0.858599	0.894216
AT3G15880	NoChange	NoChange	NoChange	NoChange	NoChange	DOWN	NoChange	NoChange	NoChange	NoChange	Chr3	5364081	5372293	.	-	0.618653	0.381347	2893	1617	1515	2188	0	0	8213	transcript_id "AT3G15880"; gene_id "AT3G15880";	Araport11	gene	.	Arm	3214	3840	8405	5906	11423	1016	8857	16817	3641	10905	9054	6997	6984	8788	5816	5263	1729	14824	389	760	6560	1144	5845	3520	5485	2849	5556	1669	3134	7006	7956	4528	6830	5070	3906	4690	2210	1257	3743	11975	7844	4515	421	2502	1289	2953	2501	3395	8193	1102	4062	3440	2228	4647	40.6967	48.2312	64.1249	51.1364	67.7954	29.0804	62.7944	78.288	35.1104	73.5369	59.821	54.9206	60.9791	65.091	52.7088	44.4933	35.4614	63.7261	16.6032	15.4542	58.0269	31.1106	37.2276	32.3162	51.3483	43.5769	58.9839	20.1649	56.1806	41.5114	53.8824	29.3449	61.7353	42.992	34.1725	61.429	52.1803	70.6828	35.1446	72.6844	61.3734	35.6682	10.8879	37.6984	18.7542	41.2816	47.3715	60.219	63.9206	21.8728	66.8082	62.6829	71.7114	47.7361	51.0176	5.70093	49.3374	5.65356	58.7309	5.90041	62.7595	5.99457	59.593	5.92108	47.8936	5.61157	43.0721	5.46179	39.8746	5.35313	51.303	5.70882	39.2856	5.33219	52.6692	5.74602	56.5753	5.84738	22.4468	4.55132	49.624	5.66175	60.7101	5.94744
AT3G15980	NoChange	NoChange	NoChange	NoChange	NoChange	NoChange	NoChange	DOWN	NoChange	NoChange	Chr3	5411278	5418632	.	-	0.625425	0.374575	2590	1504	1251	2010	0	0	7355	transcript_id "AT3G15980"; gene_id "AT3G15980";	Araport11	gene	.	Arm	2233	3020	5173	4099	8659	1176	6960	18240	4633	6761	6647	5926	5162	10608	3914	3063	1320	13079	553	688	4393	968	6620	3007	3630	2209	4124	1569	1647	5626	4805	3175	4062	4752	4099	2446	1201	1118	3310	8292	5112	3316	566	2406	2488	908	946	1751	2870	823	2519	1561	1235	3106	28.2749	37.9318	39.4667	35.4907	51.3911	33.66	49.3451	84.9125	44.6763	45.5922	43.9176	46.5142	45.0708	78.5714	35.4715	25.8945	27.0729	56.2246	23.603	13.9902	38.8585	26.3243	42.1636	27.6065	33.9826	33.7878	43.7814	18.9567	29.5244	33.3347	32.5421	20.5764	36.7158	40.2954	35.861	32.0374	28.3568	62.8666	31.079	50.3297	39.9976	26.1962	14.6379	36.2519	36.1989	12.6934	17.9182	31.0584	22.3913	16.3352	41.4303	28.4442	39.7503	31.9062	35.2245	5.17889	40.1806	5.36389	59.6446	5.92231	45.3413	5.53423	53.0379	5.7559	36.3974	5.22486	27.3825	4.82693	34.048	5.13126	37.1839	5.25489	27.2719	4.8213	40.7675	5.38431	38.8412	5.31619	29.0296	4.90831	20.5567	4.43006	33.3669	5.10295
AT3G16050	NoChange	UP	NoChange	NoChange	NoChange	NoChange	NoChange	NoChange	NoChange	NoChange	Chr3	5443950	5445329	.	-	0.552899	0.447101	422	333	284	341	0	0	1380	transcript_id "AT3G16050"; gene_id "AT3G16050";	Araport11	gene	.	Arm	323	289	374	539	807	213	349	897	358	402	567	603	423	539	377	1025	302	2336	309	333	581	173	514	898	453	328	509	283	198	1077	554	1109	419	293	726	541	353	204	559	662	613	553	141	419	343	247	185	288	255	230	287	281	140	432	4.08993	3.6299	2.85339	4.66687	4.78954	6.09657	2.47434	4.17579	3.45221	2.71085	3.74624	4.73305	3.69332	3.99227	3.41665	8.66533	6.19395	10.0421	13.1887	6.7714	5.13927	4.70466	3.27373	8.2443	4.2408	5.01692	5.40367	3.41921	3.54938	6.38135	3.75199	7.18717	3.78728	2.48455	6.35157	7.08594	8.33469	11.4712	5.24869	4.01812	4.79626	4.36866	3.64654	6.3132	4.99044	3.45295	3.50409	5.10841	1.98947	4.56511	4.72032	5.12032	4.5061	4.4377	3.5244	2.17773	5.18433	2.62862	3.36745	2.12679	3.73005	2.24185	3.70075	2.23289	8.30046	3.2173	5.67786	2.73938	5.35746	2.66845	4.88713	2.55756	4.44998	2.44625	8.35152	3.2252	4.39435	2.43145	4.98339	2.58096	4.02182	2.32821	4.68804	2.50793
AT3G16080	NoChange	NoChange	NoChange	NoChange	NoChange	UP	NoChange	NoChange	NoChange	NoChange	Chr3	5454762	5455942	.	+	0.617274	0.382726	306	214	238	423	0	0	1181	transcript_id "AT3G16080"; gene_id "AT3G16080";	Araport11	gene	.	Arm	7084	11104	3734	13557	10065	15283	12647	14172	18527	9792	12363	11097	5978	11602	5805	10284	6749	36088	8052	8169	10770	12256	18973	26760	9565	13094	7090	16053	4955	20073	7678	12742	6793	11310	13945	6844	5473	1793	14948	17417	18840	15913	11435	12969	13385	5127	6443	11453	4047	13013	5769	8323	2435	15985	89.6998	139.469	28.4881	117.382	59.7357	437.436	89.6648	65.9747	178.657	66.0315	81.684	87.1022	52.1955	85.9338	52.6091	86.9407	138.42	155.137	343.674	166.113	95.2666	333.296	120.842	245.676	89.5436	200.279	75.2692	193.952	88.8241	118.935	51.9997	82.578	61.4009	95.9052	122.001	89.6417	129.223	100.823	140.353	105.716	147.409	125.712	295.732	195.408	194.744	71.6731	122.037	203.148	31.5741	258.286	94.8834	151.66	78.374	164.205	85.8855	6.44104	204.851	7.68546	111.432	6.81291	78.2725	6.30875	63.5794	6.013	126.833	6.99811	131.753	7.0526	167.894	7.39997	121.697	6.93896	133.904	7.07579	123.466	6.95961	126.279	6.99185	228.628	7.84315	132.286	7.05838	131.413	7.0489
AT3G16150	NoChange	NoChange	NoChange	NoChange	NoChange	NoChange	NoChange	UP	NoChange	NoChange	Chr3	5471735	5473360	.	+	0.566421	0.433579	425	310	395	496	0	0	1626	transcript_id "AT3G16150"; gene_id "AT3G16150";	Araport11	gene	.	Arm	56	86	239	71	39	13	203	109	325	237	581	158	62	74	48	33	39	1521	71	29	745	62	157	152	45	126	84	76	13	262	52	55	103	106	70	78	9	30	403	216	118	258	14	54	59	306	127	57	152	99	45	73	65	231	0.709089	1.08018	1.82342	0.614745	0.231465	0.372091	1.43923	0.507426	3.13399	1.59819	3.83874	1.24017	0.541338	0.548104	0.435011	0.278981	0.799881	6.53855	3.03041	0.589701	6.58994	1.68606	0.999954	1.39547	0.421271	1.92723	0.891765	0.918232	0.23304	1.55238	0.352173	0.356442	0.931001	0.898846	0.612411	1.02163	0.212499	1.68694	3.78394	1.31105	0.923261	2.03818	0.362068	0.813634	0.858414	4.27774	2.40551	1.01104	1.18588	1.96498	0.74012	1.33019	2.09212	2.37294	1.20423	1.14027	0.4061	0.4917	1.69355	1.42951	2.2257	1.68961	0.508151	0.592781	2.53914	1.8234	1.74896	1.45889	1.1024	1.07203	1.08009	1.05665	0.901218	0.926924	1.89446	1.53329	1.42416	1.27749	0.678039	0.746776	2.56476	1.83381	1.93175	1.55176
AT3G16175	NoChange	NoChange	NoChange	NoChange	NoChange	UP	NoChange	NoChange	NoChange	NoChange	Chr3	5480416	5481379	.	+	0.636929	0.363071	324	167	183	290	0	0	964	transcript_id "AT3G16175"; gene_id "AT3G16175";	Araport11	gene	.	Arm	229	259	604	476	372	98	280	370	309	455	309	431	256	272	429	239	147	493	101	290	250	167	290	251	283	208	193	325	111	345	301	457	311	275	253	126	43	42	551	437	385	621	253	294	391	243	93	305	458	384	155	179	99	363	2.89967	3.25309	4.60814	4.12139	2.20782	2.805	1.98515	1.72246	2.9797	3.06825	2.0416	3.38299	2.2352	2.01465	3.88791	2.0205	3.01494	2.11933	4.31086	5.89701	2.21139	4.54149	1.84705	2.30436	2.64933	3.18146	2.04894	3.92665	1.9898	2.04417	2.03854	2.96171	2.81108	2.33191	2.21343	1.65033	1.01527	2.36172	5.17357	2.65245	3.01234	4.90586	6.54309	4.42979	5.68881	3.39703	1.76152	5.40995	3.57325	7.62175	2.5493	3.2617	3.18646	3.7289	3.58697	2.19754	3.04473	2.01604	2.2291	1.69113	2.83095	1.9377	2.71259	1.89243	2.38492	1.75912	3.77499	2.2555	2.48143	1.79968	2.62658	1.85861	2.65354	1.86929	2.85019	1.94493	3.52355	2.17745	5.5539	2.71235	3.52283	2.17723	3.39235	2.13499
AT3G16240	NoChange	NoChange	NoChange	NoChange	NoChange	UP	NoChange	NoChange	NoChange	NoChange	Chr3	5505360	5507050	.	+	0.60615	0.39385	449	342	324	576	0	0	1691	transcript_id "AT3G16240"; gene_id "AT3G16240";	Araport11	gene	.	Arm	28585	52972	17990	57921	3442	33952	54211	20910	84548	21452	70846	21031	15508	31179	23623	2994	48243	135566	64779	48532	66407	93784	44161	97994	40432	86056	27943	117196	1713	105358	23353	56047	11899	98798	37787	6683	3287	6130	113911	52668	40164	90519	98006	88404	87476	713	63174	70958	3138	116772	10424	66393	8652	161126	361.952	665.34	137.252	501.502	20.4282	971.788	384.346	97.3421	815.301	144.66	468.089	165.076	135.404	230.937	214.089	25.3112	989.453	582.778	2764.89	986.875	587.407	2550.41	281.267	899.657	378.508	1316.27	296.65	1415.96	30.7075	624.259	158.159	363.228	107.553	837.776	330.588	87.533	77.6094	344.698	1069.56	319.678	314.253	715.094	2534.63	1332.01	1272.72	9.96742	1196.58	1258.62	24.4822	2317.73	171.445	1209.8	278.477	1655.16	388.181	8.6043	497.906	8.96262	432.33	8.75932	259.275	8.02389	193.477	7.60345	532.514	9.05938	831.307	9.70097	831.206	9.7008	663.809	9.3768	690.309	9.43319	497.289	8.96084	449.675	8.81594	1713.12	10.7433	821.723	9.68426	1047.81	10.0345
AT3G03265	NoChange	NoChange	NoChange	NoChange	NoChange	UP	NoChange	NoChange	NoChange	NoChange	Chr3	5505992	5506436	.	-	0.689888	0.310112	162	68	70	145	0	0	445	transcript_id "AT3G03265"; gene_id "AT3G03265";	Araport11	gene	.	Arm	97	83	27	155	16	18	182	22	203	40	303	42	60	81	64	4	200	204	144	46	176	110	170	210	124	106	40	518	3	183	100	82	24	523	210	15	0	0	247	247	127	319	328	319	345	5	162	70	16	335	0	42	27	800	1.22824	1.0425	0.205993	1.34205	0.0949599	0.515203	1.29035	0.102416	1.95754	0.269736	2.00196	0.329665	0.523876	0.599951	0.580014	0.0338159	4.10195	0.876965	6.14618	0.935388	1.55682	2.9914	1.08275	1.92795	1.16084	1.62132	0.42465	6.25847	0.0537784	1.0843	0.677255	0.531423	0.216932	4.43487	1.83723	0.196468	0	0	2.31919	1.49921	0.99368	2.52008	8.48274	4.80647	5.01954	0.0698977	3.06845	1.24163	0.12483	6.64918	0	0.765315	0.869035	8.21796	0.825578	0.868353	0.650737	0.723111	1.11677	1.08186	0.867121	0.900815	0.567947	0.648877	1.67091	1.41733	1.87089	1.5215	2.07845	1.6222	1.06894	1.04889	2.46552	1.79307	0.773062	0.826243	1.67099	1.41737	6.10292	2.82841	1.45999	1.29865	3.2841	2.09899
AT3G16280	NoChange	NoChange	NoChange	NoChange	NoChange	NoChange	NoChange	UP	NoChange	NoChange	Chr3	5518211	5519271	.	+	0.581527	0.418473	319	222	222	298	0	0	1061	transcript_id "AT3G16280"; gene_id "AT3G16280";	Araport11	gene	.	Arm	140	145	168	311	135	66	142	168	131	202	228	101	56	99	234	221	158	633	145	228	204	254	370	380	268	245	204	258	133	324	243	328	194	164	218	321	137	17	313	209	245	258	138	282	123	326	213	144	367	401	114	240	45	300	1.77272	1.82123	1.28173	2.69276	0.801224	1.88908	1.00675	0.782088	1.26324	1.36217	1.50643	0.792766	0.488951	0.733274	2.12068	1.86833	3.24054	2.72117	6.18886	4.63627	1.80449	6.90742	2.35658	3.48868	2.5089	3.7474	2.16572	3.11716	2.38418	1.91974	1.64573	2.12569	1.75354	1.39067	1.90722	4.20441	3.23471	0.955932	2.93889	1.26856	1.91694	2.03818	3.56896	4.24898	1.78958	4.55733	4.03444	2.55421	2.86328	7.95917	1.87497	4.37323	1.44839	3.08173	1.62523	1.39244	1.79435	1.48251	1.01736	1.01247	1.22045	1.15085	1.1143	1.08018	2.61002	1.852	3.428	2.14666	3.37583	2.12956	2.80734	1.92878	2.47369	1.79647	2.37651	1.75553	1.74123	1.45482	3.2025	2.07125	3.71533	2.23736	2.96778	1.98833
AT3G16330	NoChange	UP	NoChange	NoChange	NoChange	UP	NoChange	NoChange	NoChange	NoChange	Chr3	5535124	5536237	.	+	0.584381	0.415619	323	249	214	328	0	0	1114	transcript_id "AT3G16330"; gene_id "AT3G16330";	Araport11	gene	.	Arm	56	55	75	155	119	46	219	155	271	199	455	244	71	196	70	59	45	984	59	66	170	49	332	437	113	100	139	75	42	295	74	86	97	71	67	110	77	30	403	300	588	453	89	292	148	15	41	17	18	82	42	45	7	115	0.709089	0.690812	0.572203	1.34205	0.706264	1.31663	1.55267	0.72157	2.61327	1.34194	3.00624	1.9152	0.61992	1.45173	0.634391	0.498785	0.92294	4.23007	2.51823	1.34208	1.50374	1.33253	2.11455	4.01198	1.05786	1.52955	1.47566	0.90615	0.752898	1.74791	0.501169	0.557346	0.876768	0.602057	0.586165	1.44076	1.81805	1.68694	3.78394	1.8209	4.60066	3.57867	2.30172	4.39965	2.15331	0.209693	0.776582	0.301538	0.140433	1.62756	0.690779	0.81998	0.225305	1.18133	0.657368	0.728894	1.12165	1.08519	1.62917	1.39461	2.08779	1.62658	0.902015	0.927528	1.88393	1.52804	1.08423	1.05952	1.68134	1.42296	1.35436	1.23533	1.13565	1.09468	2.42964	1.77806	3.33341	2.1155	2.95156	1.98242	0.429271	0.51528	0.742206	0.800915
AT3G16360	NoChange	NoChange	NoChange	NoChange	NoChange	NoChange	NoChange	UP	NoChange	NoChange	Chr3	5554197	5555789	.	+	0.666667	0.333333	512	259	272	550	0	0	1593	transcript_id "AT3G16360"; gene_id "AT3G16360";	Araport11	gene	.	Arm	50	18	48	19	329	179	38	354	20	112	48	143	85	7	62	256	9	38	3	9	34	28	1001	251	66	13	129	28	166	201	259	669	82	13	38	524	254	15	31	90	340	51	74	41	31	1127	109	41	362	86	157	57	81	50	0.633115	0.226084	0.36621	0.164509	1.95261	5.12341	0.269413	1.64797	0.192861	0.755262	0.317142	1.12243	0.742157	0.0518476	0.561889	2.16422	0.184588	0.163356	0.128045	0.183011	0.300749	0.761447	6.3755	2.30436	0.617865	0.198842	1.3695	0.338296	2.97574	1.19095	1.75409	4.33563	0.741185	0.110236	0.332452	6.86328	5.9972	0.84347	0.291072	0.546271	2.66024	0.402897	1.91379	0.617759	0.451031	15.755	2.06457	0.727239	2.82427	1.70695	2.5822	1.03864	2.6071	0.513622	0.40847	0.494129	2.41351	1.77126	0.703415	0.76843	0.731612	0.792115	0.451965	0.538006	0.837388	0.877656	1.61735	1.38811	2.79121	1.92266	0.728734	0.789716	1.50166	1.32289	2.37725	1.75585	1.20314	1.13956	0.994193	0.995805	6.18225	2.84444	1.38646	1.25487
AT3G16420	NoChange	NoChange	NoChange	UP	NoChange	NoChange	NoChange	NoChange	NoChange	NoChange	Chr3	5579290	5581032	.	+	0.621916	0.378084	498	331	328	586	0	0	1743	transcript_id "AT3G16420"; gene_id "AT3G16420";	Araport11	gene	.	Arm	874	306	901	523	1717	339	447	588	157	775	308	424	615	327	533	355	363	272	144	281	123	225	1907	679	828	353	182	1341	884	864	3071	1473	1022	932	679	1078	301	145	526	695	925	638	213	178	243	232	191	329	1036	313	246	182	183	825	11.0669	3.84342	6.87406	4.52833	10.1904	9.703	3.16915	2.73731	1.51396	5.22614	2.035	3.32805	5.36973	2.42203	4.83043	3.00116	7.44505	1.16929	6.14618	5.714	1.088	6.11877	12.1459	6.23372	7.75139	5.39931	1.93216	16.202	15.8467	5.1193	20.7985	9.54617	9.2377	7.90306	5.94038	14.1195	7.10691	8.15354	4.93884	4.21842	7.23743	5.04016	5.50861	2.68198	3.5355	3.24326	3.61774	5.83565	8.08272	6.21252	4.04599	3.31636	5.89012	8.47477	7.26145	3.04639	8.14057	3.19228	2.47347	1.79638	3.52973	2.17942	4.20739	2.38056	3.87183	2.28446	7.87465	3.14969	8.74356	3.28445	5.02762	2.59159	12.3893	3.74301	6.7331	2.95105	5.49867	2.70014	3.9087	2.29534	4.23221	2.38742	5.89375	2.78529
AT3G16460	NoChange	NoChange	NoChange	NoChange	NoChange	DOWN	NoChange	DOWN	NoChange	NoChange	Chr3	5592491	5595912	.	+	0.582116	0.417884	976	678	752	1016	0	0	3422	transcript_id "AT3G16460"; gene_id "AT3G16460";	Araport11	gene	.	Arm	237	301	425	422	3607	199	389	1696	115	537	500	368	884	435	471	613	179	563	21	63	169	97	1176	430	272	182	332	479	395	841	2281	1875	989	1136	695	1018	855	125	172	757	1784	562	32	39	95	72	66	168	650	85	520	83	169	515	3.00097	3.78062	3.24248	3.65384	21.4075	5.69586	2.75794	7.89537	1.10895	3.62121	3.30357	2.88849	7.71844	3.22196	4.26854	5.18229	3.67125	2.42025	0.896318	1.28108	1.4949	2.63787	7.4901	3.94772	2.54635	2.78378	3.5246	5.78728	7.08083	4.98302	15.4482	12.1514	8.93942	9.63292	6.08036	13.3336	20.1874	7.02891	1.61498	4.59474	13.9585	4.43976	0.827584	0.587625	1.38219	1.00653	1.25011	2.97991	5.07121	1.68711	8.5525	1.51241	5.43951	5.29031	3.34136	2.11815	10.2524	3.49216	3.92075	2.29888	3.27109	2.0946	5.06965	2.60161	3.75793	2.25033	6.16913	2.8418	7.1871	3.03335	2.95158	1.98243	5.95038	2.79709	9.61044	3.40741	7.66432	3.11509	0.932467	0.950444	1.74551	1.45708	4.08074	2.34504
AT3G16470	NoChange	NoChange	NoChange	UP	NoChange	NoChange	NoChange	NoChange	NoChange	NoChange	Chr3	5595282	5599224	.	-	0.642404	0.357596	1282	774	636	1251	0	0	3943	transcript_id "AT3G16470"; gene_id "AT3G16470";	Araport11	gene	.	Arm	2615	1279	6011	3030	18229	679	5705	3888	2787	9229	3895	6599	1831	2150	2969	934	1443	20177	494	694	2550	614	5467	4333	3136	749	1324	3465	1616	2630	13669	3072	3721	4769	1948	2425	2303	605	5919	6138	17133	13810	1354	1413	1656	445	609	1082	3643	2200	598	699	665	5713	33.1119	16.0645	45.8602	26.2349	108.189	19.4346	40.4474	18.0998	26.8752	62.235	25.7348	51.7966	15.9869	15.9246	26.9072	7.89602	29.5956	86.7379	21.0848	14.1122	22.5562	16.6975	34.82	39.7801	29.3579	11.4563	14.0559	41.8641	28.9687	15.5831	92.574	19.9089	33.6335	40.4396	17.0425	31.7623	54.3762	34.0199	55.576	37.2557	134.053	109.098	35.0172	21.2901	24.0938	6.2209	11.5351	19.192	28.4222	43.6663	9.83538	12.737	21.404	58.6865	31.6789	5.03029	51.2862	5.70836	28.4741	4.88138	46.5888	5.57255	19.6063	4.36501	41.4098	5.40633	31.7548	5.03364	30.0903	4.95839	18.2901	4.26979	28.8053	4.8975	47.9907	5.61444	93.4689	6.56177	26.8004	4.79703	12.316	3.73509	30.9425	4.99741
AT3G16510	NoChange	NoChange	NoChange	NoChange	NoChange	NoChange	NoChange	UP	NoChange	NoChange	Chr3	5616801	5618322	.	-	0.570959	0.429041	473	283	370	396	0	0	1522	transcript_id "AT3G16510"; gene_id "AT3G16510";	Araport11	gene	.	Arm	641	262	2445	446	1021	195	262	1605	126	376	236	326	1018	982	746	1093	719	1038	66	230	472	115	438	522	415	618	2667	375	1590	1488	1321	1533	718	817	1901	552	2231	306	800	856	914	584	233	446	449	1104	4164	745	1028	967	4187	3607	352	979	8.11654	3.29078	18.6538	3.86164	6.05963	5.58137	1.85753	7.47174	1.21503	2.53552	1.55928	2.55883	8.88842	7.27348	6.76079	9.2402	14.7465	4.46221	2.817	4.67694	4.1751	3.12737	2.78968	4.79234	3.88506	9.45262	28.3135	4.53075	28.5026	8.81657	8.94654	9.93502	6.48989	6.9279	16.6313	7.23002	52.6762	17.2068	7.51154	5.19564	7.15136	4.61356	6.02585	6.72001	6.53268	15.4334	78.8704	13.2145	8.02031	19.1933	68.8641	65.726	11.3296	10.0567	10.0204	3.4621	5.16754	2.6247	3.51476	2.17465	2.21788	1.68611	7.6409	3.11118	9.48298	3.38998	14.7909	3.98102	6.91644	2.98485	13.8837	3.89567	13.95	3.90207	25.7982	4.74406	5.65352	2.73412	6.42618	2.89262	35.8394	5.20318	29.0374	4.90869
AT3G16530	UP	UP	NoChange	UP	NoChange	NoChange	NoChange	NoChange	NoChange	NoChange	Chr3	5624326	5625519	.	-	0.592965	0.407035	363	222	264	345	0	0	1194	transcript_id "AT3G16530"; gene_id "AT3G16530";	Araport11	gene	.	Arm	962	2830	483	4842	5109	3050	2307	7608	823	1692	3706	1009	2264	4496	3077	1293	2413	7432	311	621	1034	2927	7651	4826	4202	1904	2026	7809	1252	3104	4209	3004	3910	8698	4991	1323	1913	1803	3199	11594	16061	4258	1593	1303	2627	1256	2058	2443	4157	4724	3418	1533	1497	6838	12.1811	35.5454	3.68499	41.9239	30.3219	87.2983	16.3562	35.4174	7.93624	11.4099	24.486	7.91981	19.7676	33.301	27.886	10.931	49.4901	31.949	13.274	12.6277	9.14631	79.5984	48.7302	44.3062	39.3374	29.1226	21.5085	94.3483	22.4435	18.3916	28.5057	19.4682	35.3419	73.7563	43.6649	17.3285	45.1679	101.385	30.0368	70.3718	125.665	33.6379	41.1982	19.6327	38.2213	17.5583	38.9806	43.3328	32.4323	93.7634	56.2163	27.934	48.1831	70.243	17.1372	4.18088	53.1814	5.75972	19.9033	4.38566	14.6052	3.96396	26.9849	4.80657	30.79	4.9905	33.4195	5.10516	51.2308	5.70683	29.9895	4.95371	45.0611	5.52548	58.8632	5.9036	76.5583	6.27721	33.0174	5.0882	33.2906	5.09974	48.7867	5.63769
AT3G16565	NoChange	NoChange	NoChange	UP	NoChange	NoChange	NoChange	DOWN	NoChange	NoChange	Chr3	5639704	5642774	.	-	0.631065	0.368935	1069	595	538	869	0	0	3071	transcript_id "AT3G16565"; gene_id "AT3G16565";	Araport11	gene	.	Arm	341	391	64	734	2158	68	136	1967	69	312	161	205	1477	1834	875	1884	521	1266	61	316	281	104	882	875	752	290	1208	375	523	1596	1158	1145	746	899	2044	696	401	87	223	634	662	383	92	456	387	349	213	170	304	214	448	80	50	328	4.31785	4.91104	0.48828	6.35525	12.8077	1.94632	0.964214	9.15695	0.665371	2.10394	1.06375	1.60908	12.8961	13.5841	7.92988	15.9273	10.6856	5.44234	2.60359	6.42571	2.4856	2.82823	5.61757	8.03314	7.03991	4.4357	12.8244	4.53075	9.37538	9.45649	7.84262	7.42048	6.74298	7.62323	17.8824	9.11611	9.46801	4.89212	2.09384	3.84817	5.17965	3.02568	2.3793	6.87069	5.63062	4.87886	4.03444	3.01538	2.37176	4.24754	7.36831	1.45774	1.60932	3.36936	3.23906	2.08374	7.03643	3.00655	3.59551	2.20023	1.59226	1.37421	11.47	3.64039	10.6851	3.5466	5.27873	2.65047	8.51678	3.25047	8.10001	3.18587	7.78754	3.13546	5.48466	2.69703	4.01783	2.32706	4.9602	2.57536	3.97623	2.31505	2.14548	1.65328
AT3G16570	NoChange	UP	NoChange	NoChange	NoChange	NoChange	NoChange	UP	NoChange	NoChange	Chr3	5644593	5646557	.	+	0.631043	0.368957	619	390	335	621	0	0	1965	transcript_id "AT3G16570"; gene_id "AT3G16570";	Araport11	gene	.	Arm	17466	15527	14958	25821	23098	60884	12242	30176	11486	13798	10610	12884	11540	9912	13418	20444	14646	26406	14154	17757	13885	34510	21083	34863	25151	32461	31206	26798	20793	34071	25833	41933	19273	15101	23457	37546	50092	25737	16485	14345	28459	24461	19123	40698	14688	19980	44109	63259	18068	39088	43566	40235	21131	26786	221.16	195.022	114.12	223.568	137.086	1742.65	86.7935	140.478	110.76	93.0456	70.1017	101.129	100.759	73.4163	121.604	172.833	300.386	113.515	604.118	361.08	122.821	938.484	134.28	320.068	235.453	496.507	331.291	323.773	372.738	201.875	174.955	271.758	174.206	128.052	205.219	491.772	1182.72	1447.23	154.785	87.0695	222.67	193.24	494.559	613.209	213.702	279.311	835.47	1122.06	140.964	775.831	716.535	733.153	680.132	275.158	176.767	7.47385	701.1	9.45553	112.677	6.8288	88.092	6.47722	98.5929	6.63797	195.578	7.61896	371.363	8.54057	369.646	8.5339	354.417	8.47337	299.462	8.23104	928.244	9.85991	167.66	7.39797	440.49	8.78624	745.613	9.54422	562.814	9.13908
AT3G16640	NoChange	NoChange	NoChange	NoChange	NoChange	NoChange	NoChange	UP	NoChange	NoChange	Chr3	5669317	5670842	.	-	0.610747	0.389253	555	322	272	377	0	0	1526	transcript_id "AT3G16640"; gene_id "AT3G16640";	Araport11	gene	.	Arm	200142	131562	168243	269049	240519	140467	121339	269554	97715	174366	116433	146439	131449	103500	159073	319125	145321	295661	136577	169176	149236	229452	268184	237730	182639	175575	195534	218410	273960	285861	343964	330966	194085	169040	218757	367899	338400	103681	131374	149458	146843	155657	104346	167292	92982	315671	226107	240303	263049	257809	217511	236242	155512	220636	2534.26	1652.45	1283.59	2329.53	1427.48	4020.5	860.27	1254.85	942.271	1175.82	769.288	1149.42	1147.72	766.604	1441.63	2697.88	2980.5	1271	5829.35	3440.11	1320.08	6239.84	1708.1	2182.54	1709.79	2685.51	2075.84	2638.83	4911.05	1693.76	2329.51	2144.91	1754.3	1433.41	1913.84	4818.69	7989.97	5830.12	1233.53	907.162	1148.94	1229.68	2698.6	2520.64	1352.83	4412.94	4282.7	4262.39	2052.27	5117.07	3577.43	4304.75	5005.38	2266.47	1823.43	10.8332	2592.5	11.3407	1019.13	9.99454	1031.51	10.0119	1118.65	10.1288	2316.46	11.1783	3062.78	11.5811	3049.4	11.5748	2157.05	11.0755	3081.21	11.5898	5017.87	12.2931	1095.26	10.0984	2190.69	11.0978	4319.34	12.0769	3858.87	11.9143
AT3G16660	NoChange	NoChange	DOWN	DOWN	DOWN	DOWN	DOWN	DOWN	NoChange	NoChange	Chr3	5676749	5678099	.	+	0.600296	0.399704	379	285	255	432	0	0	1351	transcript_id "AT3G16660"; gene_id "AT3G16660";	Araport11	gene	.	Arm	644	1566	781	538	755	754	3077	3261	2517	458	1754	335	2279	2198	3087	843	354	2269	985	1064	1528	1639	2047	2367	2844	3209	2953	891	546	2275	4192	3280	3402	1181	2741	1002	345	213	1424	1428	778	1279	743	877	874	1013	509	278	2790	1408	568	681	476	1875	8.15453	19.6693	5.95854	4.65821	4.48092	21.5813	21.8153	15.1809	24.2716	3.08848	11.5889	2.62947	19.8985	16.2802	27.9766	7.1267	7.26046	9.75409	42.0416	21.6359	13.516	44.5719	13.0376	21.7308	26.6243	49.0833	31.3498	10.7651	9.78768	13.4796	28.3905	21.2569	30.7502	10.0145	23.9803	13.1241	8.1458	11.9773	13.3705	8.6675	6.08727	10.104	19.2155	13.214	12.7162	14.1613	9.64098	4.93104	21.7672	27.9464	9.34197	12.409	15.3208	19.2608	11.2608	3.61598	10.2401	3.49059	20.4226	4.42106	5.76895	2.75893	21.3851	4.48447	8.04708	3.17745	24.0719	4.648	21.0765	4.46444	35.6858	5.19715	11.3441	3.62575	11.1645	3.60461	8.28626	3.2151	15.0486	4.00437	9.57777	3.40296	15.6635	4.05862
AT3G16670	NoChange	NoChange	DOWN	DOWN	NoChange	NoChange	NoChange	DOWN	DOWN	NoChange	Chr3	5681380	5682362	.	+	0.60529	0.39471	285	236	152	310	0	0	983	transcript_id "AT3G16670"; gene_id "AT3G16670";	Araport11	gene	.	Arm	595	4144	547	713	749	568	3870	1318	2888	115	3642	81	1557	6606	1783	23	250	5419	1044	1853	3361	1054	1707	3044	2154	4503	1496	849	0	3226	1681	1366	1699	2291	4324	113	4	183	2427	443	468	625	381	585	2225	5	29	274	31	570	262	392	105	817	7.53407	52.0495	4.17327	6.17342	4.44531	16.2575	27.4376	6.13567	27.8491	0.775492	24.0632	0.635782	13.5946	48.9294	16.1588	0.194442	5.12744	23.2955	44.5598	37.6799	29.7299	28.6631	10.8721	27.9462	20.1649	68.8756	15.8819	10.2576	0	19.1144	11.3847	8.85273	15.357	19.4269	37.8295	1.48006	0.094444	10.2903	22.7881	2.68887	3.66175	4.93746	9.85342	8.81437	32.3724	0.0698977	0.54929	4.86009	0.241858	11.3135	4.30915	7.14294	3.37958	8.39259	21.2523	4.47588	8.95875	3.31597	20.4741	4.42453	8.49148	3.24663	26.2276	4.767	9.53912	3.39768	18.1587	4.25993	21.0363	4.46181	34.9741	5.16889	9.79068	3.43171	11.0576	3.59187	3.76269	2.25178	17.0134	4.171	1.82642	1.49898	6.30504	2.86889
AT3G16690	NoChange	NoChange	NoChange	NoChange	NoChange	NoChange	NoChange	UP	NoChange	NoChange	Chr3	5684317	5686544	.	-	0.671005	0.328995	857	365	368	638	0	0	2228	transcript_id "AT3G16690"; gene_id "AT3G16690";	Araport11	gene	.	Arm	94	121	73	66	68	75	338	399	256	129	215	86	118	71	135	113	96	237	59	77	96	89	479	330	149	198	114	464	277	227	738	406	133	321	225	194	52	0	152	237	1706	600	164	69	120	244	172	122	337	1012	31	66	14	193	1.19026	1.51979	0.556944	0.571453	0.403579	2.14668	2.39636	1.85746	2.46862	0.8699	1.42053	0.675028	1.03029	0.525883	1.22347	0.9553	1.96894	1.01883	2.51823	1.56576	0.849173	2.42031	3.05081	3.02964	1.39488	3.02851	1.21025	5.60605	4.96554	1.345	4.99814	2.63119	1.20217	2.72198	1.96846	2.54098	1.22777	0	1.42719	1.43851	13.3482	4.73996	4.24137	1.03964	1.74593	3.41101	3.25786	2.16398	2.62923	20.0865	0.509861	1.20264	0.45061	1.98258	1.089	1.06281	1.04057	1.02897	2.24081	1.69636	0.988487	0.991671	0.926547	0.946017	1.31436	1.21061	4.11003	2.35333	2.62203	1.8568	1.87788	1.52501	3.9722	2.31388	0.884988	0.914555	6.50888	2.9086	2.34231	1.74085	2.94428	1.97976	1.21194	1.14531
AT3G16720	NoChange	UP	NoChange	UP	NoChange	NoChange	NoChange	UP	NoChange	NoChange	Chr3	5692607	5694181	.	+	0.56381	0.43619	400	358	329	488	0	0	1575	transcript_id "AT3G16720"; gene_id "AT3G16720";	Araport11	gene	.	Arm	2079	1153	3193	3247	4803	2447	752	5413	1167	1035	1037	1150	4761	3365	4355	11270	4213	4938	1022	2583	2194	1838	6310	6082	3133	3956	9089	6414	10997	11169	11134	13711	3496	7583	9991	5903	6680	1355	5799	5991	2152	4507	2929	4122	3005	7844	8637	6882	5553	7965	9157	13872	1870	6411	26.3249	14.4819	24.3606	28.1138	28.5058	70.039	5.33154	25.1991	11.2534	6.97943	6.85159	9.02654	41.5695	24.9239	39.4682	95.2763	86.4077	21.2277	43.6208	52.5241	19.4072	49.9836	40.1892	55.8372	29.3298	60.509	96.4911	77.4939	197.134	66.1776	75.4056	88.8578	31.5998	64.3014	87.4085	77.3167	157.722	76.1934	54.4493	36.3634	16.8378	35.605	75.7498	62.1074	43.7209	109.656	163.594	122.07	43.3237	158.092	150.606	252.773	60.1887	65.8567	21.7225	4.50605	42.2195	5.43361	13.928	3.89995	7.61919	3.10755	35.3205	5.18271	67.6372	6.10092	73.7152	6.22333	62.5061	5.98882	62.11	5.9798	113.602	6.84049	96.1214	6.60172	29.6021	4.93556	60.5261	5.94313	131.773	7.05282	126.273	6.99178
AT3G16770	NoChange	NoChange	NoChange	NoChange	NoChange	UP	NoChange	UP	NoChange	NoChange	Chr3	5705541	5707084	.	+	0.593912	0.406088	472	277	350	445	0	0	1544	transcript_id "AT3G16770"; gene_id "AT3G16770";	Araport11	gene	.	Arm	15748	8324	11275	15921	7497	3970	12550	20823	5362	8107	8809	6975	8714	4909	12600	8191	13353	9888	5096	9329	11240	8678	37136	8099	7000	5330	1848	18431	5529	13738	26547	9412	5939	6206	8452	5572	3741	1336	5596	12688	5549	16044	8298	5162	7588	8115	20202	16440	10803	13125	9446	7376	9924	15379	199.406	104.551	86.0212	137.85	44.4946	113.631	88.9771	96.9371	51.7061	54.6688	58.2022	54.7479	76.0842	36.36	114.19	69.2465	273.867	42.507	217.507	189.701	99.4241	235.994	236.524	74.3548	65.5311	81.525	19.6188	222.683	99.1137	81.3993	179.791	60.997	53.6817	52.6249	73.9442	72.9813	88.3288	75.125	52.5432	77.012	43.4168	126.747	214.603	77.7774	110.401	113.444	382.647	291.605	84.2834	260.509	155.36	134.404	319.418	157.98	129.993	7.03334	98.6585	6.63892	79.2068	6.32565	55.873	5.82967	75.5448	6.25823	128.54	7.01726	144.584	7.1857	124.404	6.97044	55.5583	5.82167	134.399	7.08107	71.999	6.1898	82.3918	6.38183	134.26	7.0796	262.565	8.04202	203.934	7.67902
AT3G16785	NoChange	NoChange	NoChange	NoChange	NoChange	DOWN	NoChange	NoChange	NoChange	NoChange	Chr3	5710889	5719192	.	+	0.616329	0.383671	2330	1513	1673	2788	0	0	8304	transcript_id "AT3G16785"; gene_id "AT3G16785";	Araport11	gene	.	Arm	923	1242	2664	1548	4512	323	2235	4711	915	2355	2066	1768	2446	3603	1782	1467	504	3427	68	192	1708	333	1861	989	1382	675	1669	380	882	2107	2210	1278	1929	1736	1558	1127	551	338	734	2166	1670	982	156	615	385	632	668	768	1987	196	1322	729	376	1167	11.6873	15.5998	20.3246	13.4032	26.7787	9.24504	15.8457	21.9311	8.8234	15.8807	13.6503	13.8773	21.3567	26.6867	16.1498	12.402	10.3369	14.7322	2.90236	3.90423	15.1082	9.05578	11.853	9.07975	12.9377	10.3245	17.7185	4.59116	15.8109	12.4842	14.9673	8.28242	17.4359	14.7207	13.6305	14.7613	13.0097	19.0062	6.89184	13.1469	13.0665	7.75774	4.03447	9.26639	5.60152	8.83507	12.6526	13.6224	15.5023	3.89027	21.7431	13.2837	12.1021	11.9879	15.8706	4.07644	16.4756	4.12727	15.5334	4.04731	14.4695	3.95135	21.3977	4.48528	12.4904	3.75386	11.5262	3.64688	12.1835	3.72066	13.6602	3.87384	10.9621	3.5804	12.9692	3.80418	11.3237	3.62337	6.30079	2.86805	11.7034	3.66714	12.4579	3.75038
AT3G16800	NoChange	DOWN	NoChange	NoChange	NoChange	NoChange	NoChange	NoChange	NoChange	NoChange	Chr3	5720941	5723185	.	+	0.645434	0.354566	728	335	461	721	0	0	2245	transcript_id "AT3G16800"; gene_id "AT3G16800";	Araport11	gene	.	Arm	2885	2357	4247	2794	3515	1032	1808	3055	1087	1871	1260	1678	2011	1621	2810	2075	1349	1657	635	1437	2445	933	2778	1433	2038	841	1357	2760	821	2211	6058	4462	2097	2908	3053	1504	683	200	1326	1606	1238	1316	706	822	541	1831	1694	895	3005	985	1137	1320	540	1619	36.5308	29.6044	32.4019	24.1915	20.8615	29.5383	12.8184	14.2219	10.482	12.6169	8.32498	13.1709	17.5586	12.0064	25.4663	17.542	27.6677	7.12319	27.103	29.2207	21.6274	25.3725	17.6934	13.156	19.0789	12.8635	14.4063	33.3463	14.7174	13.1004	41.0281	28.9172	18.9545	24.6589	26.7099	19.6992	16.1263	11.2463	12.4504	9.7479	9.68642	10.3963	18.2586	12.3853	7.87122	25.5966	32.0861	15.8751	23.4446	19.5506	18.7004	24.0528	17.3807	16.6311	32.8457	5.0809	24.8638	4.69286	12.5074	3.75568	11.3709	3.62888	18.3438	4.2738	17.4443	4.2051	25.394	4.72214	21.215	4.47346	15.4496	4.03998	20.388	4.41873	13.2743	3.83535	9.94354	3.45201	12.8384	3.7906	24.5193	4.67351	19.3548	4.3473
AT3G16830	NoChange	NoChange	NoChange	NoChange	NoChange	DOWN	NoChange	NoChange	NoChange	NoChange	Chr3	5731519	5737854	.	+	0.607639	0.392361	1702	1208	1278	2148	0	0	6336	transcript_id "AT3G16830"; gene_id "AT3G16830";	Araport11	gene	.	Arm	1758	2298	3693	3327	7060	860	4181	8459	1893	4661	4877	3266	3765	5166	2395	3540	1200	8273	203	382	3940	737	3437	2190	2336	1654	3574	1005	1745	4403	3461	1969	3830	3621	2961	2907	1258	597	2147	7304	3514	2007	332	1342	832	1340	1467	1828	3217	444	2727	2042	1625	2953	22.2603	28.8634	28.1753	28.8064	41.901	24.6153	29.6425	39.3791	18.2543	31.431	32.223	25.6354	32.8732	38.2636	21.7052	29.9271	24.6117	35.5644	8.66441	7.76779	34.8515	20.0424	21.8907	20.1058	21.8687	25.2988	37.9425	12.1424	31.2811	26.0883	23.4398	12.7606	34.6188	30.7049	25.905	38.0755	29.7027	33.5701	20.1591	44.3329	27.4944	15.8552	8.58619	20.2203	12.1051	18.7326	27.7865	32.4242	25.0986	8.81265	44.8513	37.2089	52.303	30.3345	26.433	4.77784	31.7742	5.03449	29.092	4.91131	29.7631	4.94313	30.9473	4.99762	30.0344	4.9558	22.3184	4.5434	26.1207	4.76132	28.37	4.87627	23.1706	4.59518	27.8106	4.84853	29.2275	4.91779	13.6372	3.87157	26.3144	4.77159	39.9488	5.35575
AT3G16860	NoChange	UP	NoChange	UP	NoChange	UP	NoChange	UP	NoChange	NoChange	Chr3	5759375	5762264	.	-	0.580969	0.419031	899	565	646	780	0	0	2890	transcript_id "AT3G16860"; gene_id "AT3G16860";	Araport11	gene	.	Arm	99	36	416	82	165	229	155	481	135	333	300	266	169	157	221	220	115	304	12	52	125	45	305	187	107	58	187	85	2020	249	371	292	144	300	1796	222	1278	104	413	772	6663	3634	98	218	221	680	3739	751	795	1722	3106	8849	160	408	1.25357	0.452168	3.17382	0.709987	0.979274	6.55453	1.09892	2.23919	1.30181	2.24556	1.98214	2.08788	1.47558	1.16287	2.00286	1.85988	2.35862	1.30685	0.512182	1.0574	1.10569	1.22375	1.94258	1.7168	1.00169	0.887139	1.98524	1.02697	36.2108	1.47535	2.51262	1.89238	1.30159	2.5439	15.7127	2.90772	30.1749	5.84806	3.87783	4.68579	52.133	28.7084	2.53448	3.28467	3.21542	9.50609	70.8205	13.3209	6.20248	34.1788	51.0848	161.245	5.14983	4.19116	1.62652	1.39315	2.74793	1.90609	1.54664	1.3486	2.10519	1.63468	1.5471	1.34886	1.84178	1.5068	11.0942	3.59624	4.34125	2.41718	1.29136	1.1962	12.9044	3.79747	13.3003	3.83797	28.509	4.88309	3.01152	2.00415	31.2158	5.0097	56.8618	5.85454
AT3G16900	NoChange	NoChange	NoChange	NoChange	NoChange	NoChange	NoChange	UP	NoChange	NoChange	Chr3	5772080	5773071	.	+	0.640121	0.359879	307	162	195	328	0	0	992	transcript_id "AT3G16900"; gene_id "AT3G16900";	Araport11	gene	.	Arm	26	8	22	29	68	11	7	21	0	10	4	24	22	25	16	94	16	25	10	23	3	31	87	38	41	6	34	50	52	49	131	125	34	31	34	80	30	0	22	6	5	12	15	43	12	43	42	30	57	16	12	29	6	28	0.32922	0.100482	0.167846	0.251093	0.403579	0.314846	0.0496287	0.0977611	0	0.0674341	0.0264285	0.18838	0.192088	0.18517	0.145004	0.794674	0.328156	0.107471	0.426818	0.467694	0.0265367	0.843031	0.554114	0.348868	0.383825	0.091773	0.360953	0.6041	0.93216	0.290331	0.887204	0.810096	0.307321	0.26287	0.297457	1.04783	0.70833	0	0.206567	0.0364181	0.0391212	0.0947992	0.38793	0.647894	0.174593	0.601121	0.795523	0.532126	0.444706	0.317573	0.197365	0.528432	0.193119	0.287629	0.199183	0.262051	0.323173	0.404002	0.0491299	0.0691933	0.0940809	0.129719	0.174087	0.23154	0.410101	0.495798	0.431702	0.517731	0.559028	0.640647	0.27885	0.354847	0.608863	0.686042	0.304966	0.384012	0.0567795	0.0796744	0.403472	0.489	0.642923	0.716265	0.336393	0.418344
AT3G17010	NoChange	UP	NoChange	NoChange	NoChange	NoChange	NoChange	NoChange	NoChange	NoChange	Chr3	5800272	5802468	.	+	0.629495	0.370505	637	337	477	746	0	0	2197	transcript_id "AT3G17010"; gene_id "AT3G17010";	Araport11	gene	.	Arm	0	0	0	2	6	0	0	8	0	0	0	0	0	0	0	0	0	149	0	0	65	0	0	0	0	0	0	0	0	0	7	1	0	0	0	0	0	0	89	0	0	4	0	0	0	0	0	0	0	0	0	0	0	0	0	0	0	0.0173168	0.03561	0	0	0.0372423	0	0	0	0	0	0	0	0	0	0.640528	0	0	0.574961	0	0	0	0	0	0	0	0	0	0.0474079	0.00648077	0	0	0	0	0	0	0.835659	0	0	0.0315997	0	0	0	0	0	0	0	0	0	0	0	0	0	0	0.0176422	0.0252305	0.0124141	0.0177995	0	0	0	0	0.213509	0.279185	0.0698722	0.0974385	0	0	0	0	0	0	0.278553	0.354512	0.0105332	0.0151168	0	0	0	0	0	0
AT3G17060	NoChange	NoChange	NoChange	NoChange	NoChange	NoChange	NoChange	UP	NoChange	NoChange	Chr3	5816672	5818498	.	-	0.6289	0.3711	574	351	327	575	0	0	1827	transcript_id "AT3G17060"; gene_id "AT3G17060";	Araport11	gene	.	Arm	0	0	0	1	0	0	1	0	0	0	0	0	1	0	0	0	0	0	0	0	0	0	0	0	0	0	4	0	0	0	0	0	2	0	0	0	0	0	0	1	0	0	0	0	0	111	16	0	42	0	0	1	0	0	0	0	0	0.00865838	0	0	0.00708981	0	0	0	0	0	0.00873126	0	0	0	0	0	0	0	0	0	0	0	0	0	0.042465	0	0	0	0	0	0.0180777	0	0	0	0	0	0	0.00606968	0	0	0	0	0	1.55173	0.303056	0	0.327678	0	0	0.0182218	0	0	0	0	0.00288613	0.0041578	0.00236327	0.00340546	0	0	0.00291042	0.00419275	0	0	0.0384173	0.0543863	0	0	0.014155	0.0202782	0	0	0	0	0.00202323	0.00291595	0	0	0.618262	0.694445	0.00607393	0.00873632
AT3G17185	NoChange	NoChange	NoChange	NoChange	NoChange	UP	NoChange	UP	NoChange	NoChange	Chr3	5861491	5862437	.	+	0.67793	0.32207	253	160	145	389	0	0	947	transcript_id "AT3G17185"; gene_id "AT3G17185";	Araport11	gene	.	Arm	945	1046	629	2587	1020	2501	1491	1988	1567	1444	3089	1134	782	1291	1149	1085	930	2475	1112	1188	1293	2058	2052	2896	1376	1050	939	1351	348	1546	1249	1431	873	988	1174	912	506	163	1205	1968	2004	2460	1116	2147	1464	1167	1390	1759	1061	2185	488	1251	279	1673	11.9659	13.138	4.79888	22.3992	6.05369	71.5846	10.5709	9.25471	15.1107	9.73749	20.4094	8.90095	6.82785	9.56219	10.4131	9.17257	19.0741	10.6397	47.4622	24.1574	11.4373	55.9664	13.0695	26.5874	12.8815	16.0603	9.96866	16.3228	6.2383	9.16023	8.45892	9.27398	7.89091	8.37793	10.271	11.9452	11.9472	9.1657	11.3143	11.9451	15.6798	19.4338	28.862	32.3495	21.3003	16.3141	26.328	31.2003	8.27777	43.3686	8.0262	22.7954	8.98002	17.1858	9.96758	3.45517	33.3459	5.10206	11.6454	3.66054	13.016	3.809	8.93437	3.31243	12.9621	3.80344	18.7059	4.30056	21.0362	4.46181	12.9702	3.80428	10.5738	3.53279	10.809	3.56182	15.6863	4.06059	27.5039	4.83309	24.6142	4.67887	16.3204	4.1144
AT3G17340	NoChange	NoChange	NoChange	NoChange	NoChange	NoChange	NoChange	DOWN	NoChange	NoChange	Chr3	5920338	5927037	.	-	0.62	0.38	2304	1336	1210	1850	0	0	6700	transcript_id "AT3G17340"; gene_id "AT3G17340";	Araport11	gene	.	Arm	897	1159	1745	1710	2864	465	1914	3059	1236	1862	1793	1492	1936	3399	1605	1328	610	4650	149	289	1595	388	1970	1123	1380	713	1508	583	361	2064	1252	824	1425	1707	1475	695	227	259	977	2489	1632	889	156	562	738	372	364	713	1198	227	794	671	348	984	11.3581	14.5573	13.3133	14.8058	16.9978	13.3094	13.5699	14.2405	11.9188	12.5562	11.8466	11.711	16.9037	25.1757	14.5457	11.2269	12.511	19.9896	6.35959	5.87668	14.1087	10.5515	12.5472	10.31	12.919	10.9057	16.0093	7.0438	6.47134	12.2294	8.47924	5.34015	12.8804	14.4748	12.9044	9.10301	5.3597	14.5639	9.17346	15.1074	12.7692	7.02304	4.03447	8.46782	10.7375	5.20039	6.89453	12.6469	9.34662	4.50557	13.059	12.2268	11.2009	10.1081	13.0762	3.81519	15.0377	4.00339	13.2431	3.83219	12.0379	3.70464	18.875	4.31289	14.5758	3.96124	8.88399	3.30509	11.6485	3.66089	13.278	3.83572	8.58153	3.26026	9.69902	3.41941	11.6332	3.65915	7.74658	3.12872	8.24726	3.20903	11.1786	3.60628
AT3G17350	NoChange	DOWN	NoChange	NoChange	NoChange	NoChange	NoChange	NoChange	NoChange	NoChange	Chr3	5934033	5935376	.	+	0.59375	0.40625	376	290	256	422	0	0	1344	transcript_id "AT3G17350"; gene_id "AT3G17350";	Araport11	gene	.	Arm	748	561	373	597	230	412	483	325	454	416	532	303	159	256	290	155	337	1347	425	589	784	476	695	1031	552	442	275	844	27	776	508	852	346	610	548	170	37	19	622	398	312	462	373	531	249	38	205	250	116	621	81	318	92	599	9.47141	7.04628	2.84576	5.16905	1.36505	11.7924	3.42438	1.51297	4.37795	2.80526	3.51499	2.3783	1.38827	1.89614	2.62819	1.31037	6.91179	5.79055	18.1398	11.977	6.93492	12.9446	4.42655	9.46534	5.1676	6.76061	2.91947	10.1972	0.484006	4.59789	3.44046	5.52161	3.12744	5.17261	4.7943	2.22664	0.873607	1.06839	5.84022	2.41573	2.44117	3.64977	9.64653	8.00073	3.6228	0.531223	3.88291	4.43439	0.905015	12.3258	1.33222	5.79453	2.96115	6.1532	6.45448	2.89811	6.10884	2.82961	3.1051	2.03742	2.89952	1.9633	1.97087	1.57088	4.6709	2.50358	7.07825	3.01404	6.50501	2.90785	4.94923	2.5727	5.09303	2.60716	2.59407	1.84562	2.83556	1.93944	7.09002	3.01614	2.94951	1.98167	4.96963	2.57764
AT3G17380	NoChange	NoChange	NoChange	NoChange	NoChange	NoChange	NoChange	DOWN	NoChange	NoChange	Chr3	5950190	5952235	.	+	0.625611	0.374389	591	372	394	689	0	0	2046	transcript_id "AT3G17380"; gene_id "AT3G17380";	Araport11	gene	.	Arm	138	187	284	245	255	48	284	314	274	169	336	211	206	239	132	95	57	440	73	52	204	19	200	230	276	85	154	42	13	215	169	186	235	113	139	96	6	29	278	244	262	181	94	147	92	29	38	31	170	173	24	80	0	227	1.7474	2.34876	2.16674	2.1213	1.51342	1.37388	2.01351	1.46176	2.6422	1.13964	2.22	1.65617	1.79864	1.77023	1.19628	0.803128	1.16906	1.89149	3.11577	1.0574	1.80449	0.516696	1.27383	2.11157	2.5838	1.30012	1.6349	0.507444	0.23304	1.2739	1.14456	1.20542	2.12413	0.958204	1.21607	1.25739	0.141666	1.63071	2.61026	1.481	2.04995	1.42989	2.43103	2.21489	1.33854	0.405407	0.719759	0.549864	1.32632	3.43376	0.394731	1.45774	0	2.33185	2.08763	1.6265	1.66953	1.41659	2.03915	1.60367	1.67194	1.41789	1.58838	1.37205	1.28789	1.19402	1.73406	1.45105	1.22229	1.15205	1.83961	1.50569	0.671461	0.74111	1.46088	1.29917	1.65361	1.40796	1.99482	1.58247	0.558343	0.640013	1.2632	1.17836
AT3G17390	NoChange	UP	NoChange	NoChange	NoChange	NoChange	NoChange	UP	NoChange	NoChange	Chr3	5952187	5954091	.	-	0.576378	0.423622	598	424	383	500	0	0	1905	transcript_id "AT3G17390"; gene_id "AT3G17390";	Araport11	gene	.	Arm	14002	16938	24994	29781	47003	27205	36928	100942	36461	32768	36979	42061	39481	21135	26980	70588	14679	61901	11839	11608	34422	9563	134668	47686	33692	18824	38723	24396	65047	89786	68201	82061	38062	44480	26543	78698	99269	23522	43359	47956	51492	45328	24243	40224	35645	62624	118528	43712	79304	22179	89876	37782	26464	40618	177.298	212.745	190.689	257.855	278.962	778.673	261.813	469.914	351.595	220.968	244.325	330.144	344.719	156.543	244.512	596.749	301.063	266.103	505.31	236.043	304.482	260.061	857.718	437.793	315.411	287.923	411.093	294.752	1166.04	531.993	461.895	531.818	344.037	377.176	232.217	1030.78	2343.84	1322.67	407.116	291.077	402.886	358.088	626.973	606.067	518.613	875.455	2245.04	775.344	618.718	440.216	1478.2	688.455	851.783	417.246	193.577	7.6042	438.497	8.77971	361.107	8.50027	265.146	8.05607	248.591	7.96342	387.972	8.60352	546.747	9.09737	532.623	9.05968	338.142	8.40575	664.262	9.37778	1357.88	10.4082	350.684	8.45814	583.884	9.19201	1298.61	10.3439	652.495	9.35203
AT3G17420	NoChange	NoChange	NoChange	NoChange	NoChange	NoChange	NoChange	DOWN	NoChange	NoChange	Chr3	5959174	5962289	.	-	0.634146	0.365854	1045	612	528	931	0	0	3116	transcript_id "AT3G17420"; gene_id "AT3G17420";	Araport11	gene	.	Arm	181	340	516	477	2041	88	679	1397	454	636	781	645	1123	2541	636	828	211	1443	45	62	398	80	815	427	357	160	594	159	220	855	515	529	405	743	1313	280	125	100	547	806	599	609	28	222	505	70	47	148	285	37	251	92	77	320	2.29188	4.27047	3.93676	4.13005	12.1133	2.51877	4.81398	6.50344	4.37795	4.28881	5.16017	5.06271	9.80521	18.8207	5.76389	6.99989	4.32756	6.20324	1.92068	1.26074	3.52053	2.17556	5.19084	3.92017	3.34209	2.44728	6.30605	1.92104	3.94375	5.06598	3.48786	3.42833	3.66073	6.3004	11.4871	3.6674	2.95138	5.62313	5.13601	4.89216	4.68673	4.81106	0.724136	3.34494	7.34745	0.978568	0.890228	2.62516	2.22353	0.734387	4.12823	1.6764	2.47836	3.28718	3.4997	2.16983	6.25405	2.85879	5.23179	2.63965	4.83723	2.54528	11.4633	3.63961	5.84357	2.77475	2.70722	1.89034	5.45691	2.69084	4.03181	2.33108	3.64359	2.21524	4.57017	2.47772	4.79665	2.53522	3.80551	2.26469	1.49798	1.32076	2.48065	1.79936
AT3G17520	NoChange	UP	NoChange	NoChange	NoChange	NoChange	NoChange	NoChange	NoChange	NoChange	Chr3	5999174	6000447	.	-	0.55416	0.44584	292	357	211	414	0	0	1274	transcript_id "AT3G17520"; gene_id "AT3G17520";	Araport11	gene	.	Arm	11	0	217	0	45	0	11	86	13	33	4	75	10	8	2	9	3	6	0	3	0	0	0	0	2	0	18	3	37	51	39	249	65	0	4	29	520	52	14	14	23	55	0	2	10	17	37	22	37	13	93	3	21	5	0.139285	0	1.65557	0	0.267075	0	0.0779879	0.400355	0.12536	0.222533	0.0264285	0.588687	0.0873126	0.0592544	0.0181254	0.0760858	0.0615293	0.0257931	0	0.0610036	0	0	0	0	0.0187232	0	0.191093	0.036246	0.663268	0.302181	0.26413	1.61371	0.587525	0	0.0349949	0.379838	12.2777	2.92403	0.131452	0.0849755	0.179958	0.434496	0	0.0301346	0.145494	0.237652	0.700818	0.390226	0.288669	0.258028	1.52958	0.0546653	0.675916	0.0513622	0.598286	0.676526	0.0890249	0.123037	0.201234	0.264517	0.279216	0.35526	0.0548975	0.0771028	0.0544694	0.0765172	0.511405	0.595891	0.0691388	0.0964492	0.0699386	0.097528	0.333898	0.415649	5.11107	2.61142	0.233143	0.30234	0.0585429	0.0820797	0.442899	0.52897	0.260648	0.334165
AT3G17609	UP	NoChange	NoChange	UP	NoChange	UP	NoChange	NoChange	NoChange	NoChange	Chr3	6023844	6024710	.	+	0.626298	0.373702	287	148	176	256	0	0	867	transcript_id "AT3G17609"; gene_id "AT3G17609";	Araport11	gene	.	Arm	568	937	959	2400	2836	987	1418	1719	1589	1757	2659	1434	1140	2476	1557	1858	797	2961	362	658	1151	1094	2169	1728	1050	832	939	754	242	1506	891	1632	995	1005	1704	369	385	106	3380	3988	3182	4019	921	1336	2491	705	472	759	1414	1708	319	673	202	2423	7.19219	11.7689	7.31657	20.7801	16.8316	28.2503	10.0534	8.00244	15.3228	11.8482	17.5684	11.2557	9.95364	18.3392	14.1107	15.7075	16.3463	12.7289	15.4508	13.3801	10.1812	29.7508	13.8146	15.8643	9.82966	12.7259	9.96866	9.10983	4.33813	8.92323	6.03434	10.5766	8.99365	8.52208	14.9078	4.83311	9.09024	5.96052	31.7362	24.2059	24.8968	31.7498	23.8189	20.1299	36.2425	9.85558	8.94016	13.4628	11.0318	33.9009	5.24663	12.2633	6.50167	24.8901	8.75923	3.28677	21.954	4.52067	11.1262	3.60006	13.5574	3.86368	14.1345	3.91977	14.9276	3.99345	12.7551	3.7819	14.6155	3.9649	10.8414	3.56577	7.45706	3.08016	15.5957	4.05273	26.9508	4.80482	26.7305	4.7934	10.7528	3.55494	14.5517	3.959
AT3G17626	NoChange	NoChange	NoChange	NoChange	NoChange	NoChange	NoChange	UP	NoChange	NoChange	Chr3	6027993	6028826	.	+	0.592326	0.407674	238	165	175	256	0	0	834	transcript_id "AT3G17626"; gene_id "AT3G17626";	Araport11	gene	.	Arm	304	261	226	402	465	713	242	482	171	238	201	269	227	223	303	481	259	470	226	330	275	493	381	489	405	354	348	387	289	501	369	622	373	307	465	606	478	80	213	258	274	271	224	388	211	372	307	508	258	376	378	307	213	289	3.84934	3.27822	1.72424	3.48067	2.75977	20.4078	1.71573	2.24385	1.64896	1.60493	1.32803	2.11143	1.982	1.65172	2.74601	4.06636	5.31203	2.02046	9.64609	6.71039	2.43253	13.4069	2.42664	4.48938	3.79144	5.41461	3.69446	4.67573	5.18066	2.96848	2.49907	4.03104	3.37149	2.60326	4.06816	7.9373	11.2861	4.4985	1.99995	1.56598	2.14384	2.14088	5.79309	5.84611	3.06992	5.20039	5.81489	9.01067	2.01288	7.46296	6.21701	5.59409	6.85572	2.96874	2.9506	1.98207	8.88274	3.30491	1.86952	1.52081	1.68146	1.42302	2.12657	1.64458	3.79962	2.26292	4.9315	2.5684	5.82194	2.77018	4.30017	2.40604	4.27496	2.39916	5.92817	2.79247	1.95023	1.56083	4.90304	2.56146	6.67532	2.94023	5.13951	2.61812
AT3G17640	NoChange	DOWN	NoChange	DOWN	NoChange	DOWN	NoChange	NoChange	NoChange	NoChange	Chr3	6032072	6033861	.	+	0.575419	0.424581	491	514	246	539	0	0	1790	transcript_id "AT3G17640"; gene_id "AT3G17640";	Araport11	gene	.	Arm	880	978	1383	983	379	342	2984	2210	1364	2376	2337	1421	510	794	1108	127	281	1728	157	442	1471	402	809	596	1521	1274	826	952	100	919	1408	1521	884	1012	576	171	57	25	843	1078	491	1290	266	468	364	175	143	475	596	367	259	815	245	1227	11.1428	12.2839	10.5514	8.51119	2.24936	9.78886	21.156	10.2882	13.1531	16.0223	15.4409	11.1537	4.45294	5.881	10.0415	1.07366	5.76325	7.42841	6.70105	8.98786	13.0118	10.9322	5.15263	5.47172	14.239	19.4865	8.76902	11.5021	1.79261	5.44518	9.53575	9.85725	7.99034	8.58144	5.03927	2.23973	1.34583	1.40578	7.91528	6.54311	3.84171	10.1909	6.87929	7.05149	5.29598	2.44642	2.70857	8.42533	4.64991	7.28433	4.2598	14.8508	7.88568	12.6043	11.326	3.62364	6.8498	2.97266	14.8658	3.98785	14.2056	3.92653	6.79181	2.96196	4.7551	2.52484	8.0309	3.17487	6.23617	2.85523	14.1648	3.92266	6.24662	2.85731	3.55563	2.18765	6.85858	2.97427	6.40892	2.88926	4.52677	2.46644	11.7802	3.67584
AT3G17690	NoChange	NoChange	NoChange	NoChange	NoChange	NoChange	NoChange	DOWN	NoChange	NoChange	Chr3	6045002	6048529	.	+	0.606576	0.393424	939	675	713	1201	0	0	3528	transcript_id "AT3G17690"; gene_id "AT3G17690";	Araport11	gene	.	Arm	19	67	29	91	580	33	170	406	71	73	113	80	425	436	273	490	83	210	0	16	39	7	358	107	70	72	382	64	64	400	203	198	204	160	297	140	38	25	34	174	133	159	20	79	119	25	28	33	96	9	59	40	1	81	0.240584	0.841534	0.221252	0.787912	3.4423	0.944539	1.20527	1.89005	0.684657	0.492269	0.746606	0.627933	3.71079	3.22937	2.47412	4.14245	1.70231	0.902758	0	0.325352	0.344977	0.190362	2.28015	0.982339	0.655311	1.10128	4.05541	0.773248	1.14727	2.37005	1.37483	1.28319	1.84392	1.35675	2.59837	1.8337	0.897218	1.40578	0.31924	1.05612	1.04063	1.25609	0.51724	1.19032	1.73138	0.349489	0.530349	0.585339	0.748978	0.178635	0.97038	0.728871	0.0321865	0.832068	0.434457	0.520504	1.72492	1.44621	1.25999	1.17632	0.622269	0.698013	3.13809	2.04897	2.24917	1.70007	0.785585	0.836397	1.54028	1.34499	1.93733	1.55451	1.43019	1.28107	0.87408	0.906183	1.11761	1.08244	1.14631	1.10186	0.488392	0.573755	0.531042	0.614514
AT3G17712	NoChange	NoChange	NoChange	NoChange	NoChange	DOWN	NoChange	NoChange	NoChange	NoChange	Chr3	6056870	6060330	.	+	0.585091	0.414909	956	615	821	1069	0	0	3461	transcript_id "AT3G17712"; gene_id "AT3G17712";	Araport11	gene	.	Arm	301	358	1065	272	881	78	881	1062	307	809	739	629	484	603	364	249	108	1149	24	42	438	94	375	262	406	163	443	77	106	545	525	290	524	294	196	291	78	68	353	821	460	406	25	156	42	113	188	247	606	52	200	305	83	359	3.81136	4.49656	8.12528	2.35508	5.22873	2.23255	6.24612	4.94392	2.96042	5.45542	4.88267	4.93712	4.22593	4.4663	3.29883	2.10504	2.21506	4.93938	1.02436	0.85405	3.87435	2.55629	2.38842	2.40535	3.8008	2.49317	4.703	0.930314	1.90017	3.22919	3.55559	1.87942	4.73636	2.49303	1.71475	3.81148	1.84166	3.82373	3.31447	4.9832	3.59915	3.20737	0.64655	2.3505	0.611075	1.57969	3.56091	4.38117	4.72792	1.03211	3.28942	5.55764	2.67148	3.68781	5.47773	2.69549	3.27212	2.09495	4.71682	2.51521	5.09174	2.60685	3.99702	2.32107	3.08649	2.03086	2.77484	1.91642	2.56155	1.83251	3.66566	2.22208	2.01989	1.5945	2.99328	1.99758	3.92991	2.30156	1.20271	1.13928	3.17393	2.0614	3.97231	2.31392
AT3G17730	NoChange	NoChange	NoChange	NoChange	NoChange	NoChange	NoChange	DOWN	NoChange	NoChange	Chr3	6064272	6066180	.	+	0.646412	0.353588	607	289	386	627	0	0	1909	transcript_id "AT3G17730"; gene_id "AT3G17730";	Araport11	gene	.	Arm	137	51	134	96	27	11	162	131	120	135	202	93	131	171	41	28	38	212	8	39	123	7	93	115	120	44	53	50	6	134	43	93	104	105	125	30	0	9	151	145	90	85	31	65	91	0	8	16	42	39	0	41	9	56	1.73474	0.640571	1.02234	0.831204	0.160245	0.314846	1.14855	0.609843	1.15717	0.910361	1.33464	0.729972	1.1438	1.26656	0.371572	0.236711	0.779371	0.911356	0.341455	0.793047	1.088	0.190362	0.592329	1.05578	1.12339	0.673002	0.562661	0.6041	0.107557	0.793966	0.29122	0.602711	0.94004	0.890367	1.09359	0.392936	0	0.506082	1.4178	0.880103	0.704182	0.671495	0.801722	0.979374	1.324	0	0.151528	0.283801	0.327678	0.774084	0	0.747093	0.289678	0.575257	1.13255	1.09258	0.435432	0.521485	0.971853	0.979552	0.991658	0.99397	0.92731	0.946589	0.64248	0.715875	0.573138	0.653645	0.702561	0.767707	0.786351	0.837016	0.501874	0.586764	0.641295	0.714834	0.751927	0.808942	1.03503	1.02505	0.14511	0.195486	0.537343	0.620439
AT3G17740	NoChange	NoChange	NoChange	NoChange	NoChange	DOWN	NoChange	NoChange	NoChange	NoChange	Chr3	6067684	6072856	.	-	0.589986	0.410014	1605	1184	937	1447	0	0	5173	transcript_id "AT3G17740"; gene_id "AT3G17740";	Araport11	gene	.	Arm	548	641	1917	803	1780	198	1866	2066	837	1664	1527	1506	983	1133	713	597	243	2354	67	109	955	220	979	586	834	326	822	326	321	1067	1047	638	1073	769	390	667	213	113	694	1717	926	769	130	280	185	331	274	409	1395	142	424	550	225	724	6.93895	8.0511	14.6255	6.95268	10.5643	5.66724	13.2296	9.61783	8.07124	11.221	10.0891	11.8208	8.58283	8.39191	6.46172	5.04703	4.98388	10.1195	2.85968	2.21646	8.44751	5.9828	6.23538	5.37991	7.80756	4.98633	8.72656	3.93873	5.75429	6.3221	7.09086	4.13473	9.69868	6.52087	3.412	8.73627	5.02915	6.35414	6.51626	10.4216	7.24525	6.07505	3.36206	4.21884	2.69164	4.62723	5.18984	7.25466	10.8836	2.81846	6.97358	10.022	7.24195	7.43725	9.87185	3.44253	7.72807	3.12566	10.3062	3.49904	11.0437	3.5902	7.81215	3.13949	6.7168	2.948	6.12484	2.83286	6.04454	2.81651	7.17348	3.03095	5.33838	2.66411	5.96651	2.80044	7.91398	3.15607	3.42418	2.14541	5.69058	2.74213	8.23373	3.20691
AT3G17770	NoChange	NoChange	NoChange	NoChange	NoChange	NoChange	NoChange	UP	NoChange	NoChange	Chr3	6081639	6086203	.	-	0.589047	0.410953	1567	1012	864	1122	0	0	4565	transcript_id "AT3G17770"; gene_id "AT3G17770";	Araport11	gene	.	Arm	2786	2678	3092	3674	3600	539	2880	7125	1398	4514	3411	2569	3118	4161	2874	3290	1197	5150	440	1198	4030	1623	2707	2752	2626	2066	2266	2093	1924	5022	5006	2599	3557	2428	3152	1532	1188	789	4299	4687	2930	2425	534	3135	1549	2083	6094	5249	3456	1828	2075	3842	2033	4219	35.2772	33.6362	23.59	31.8109	21.366	15.4275	20.4187	33.1689	13.481	30.4398	22.5369	20.1645	27.2241	30.8197	26.0463	27.8136	24.5502	22.1391	18.78	24.3608	35.6476	44.1368	17.2412	25.2654	24.5835	31.6005	24.0564	25.2876	34.4899	29.7559	33.9034	16.8435	32.1512	20.5887	27.576	20.0659	28.0499	44.3665	40.3651	28.4486	22.9251	19.1573	13.8103	47.236	22.537	29.1194	115.427	93.1044	26.9632	36.2827	34.1278	70.0081	65.4351	43.3395	30.8345	4.99252	22.8681	4.57701	22.3562	4.54573	24.3804	4.66564	28.03	4.85947	24.8343	4.69122	28.7845	4.89649	25.8123	4.74482	26.7468	4.79425	29.8445	4.94694	37.5938	5.2703	23.5103	4.61532	27.8611	4.85105	79.2168	6.32583	59.5942	5.92111
AT3G17790	NoChange	NoChange	NoChange	NoChange	NoChange	DOWN	NoChange	NoChange	NoChange	NoChange	Chr3	6089381	6091231	.	+	0.619665	0.380335	531	365	339	616	0	0	1851	transcript_id "AT3G17790"; gene_id "AT3G17790";	Araport11	gene	.	Arm	3191	1552	5084	3572	12572	1382	785	6538	832	3316	1674	3391	3610	2892	2917	6620	1731	5554	691	2117	2608	2133	3402	4813	3397	1609	5477	2750	4115	5969	6566	8341	4764	1414	7193	3197	2808	704	2310	1925	2348	1748	181	1628	704	6565	954	849	4947	1740	1401	1575	548	3280	40.4054	19.4934	38.7877	30.9277	74.6147	39.5562	5.5655	30.4363	8.02302	22.3612	11.0603	26.6165	31.5199	21.4205	26.436	55.9653	35.5024	23.8758	29.4931	43.0482	23.0692	58.006	21.6678	44.1869	31.8013	24.6105	58.1452	33.2255	73.7661	35.367	44.4686	54.0561	43.0611	11.9903	62.9296	41.8739	66.2997	39.5868	21.6896	11.6841	18.3713	13.8091	4.68102	24.5296	10.2428	91.7757	18.0697	15.0592	38.5958	34.5361	23.0424	28.6993	17.6382	33.6936	32.8955	5.08302	48.3662	5.62545	14.6749	3.97039	20.0127	4.39319	26.4588	4.77919	38.4479	5.30187	37.0412	5.24949	40.1091	5.36138	38.1857	5.29225	47.4529	5.59851	42.5254	5.44378	14.6215	3.96546	13.1511	3.82284	41.6349	5.41396	26.677	4.79062
AT3G17840	NoChange	NoChange	NoChange	NoChange	NoChange	NoChange	NoChange	NoChange	NoChange	UP	Chr3	6105908	6108737	.	+	0.55583	0.44417	719	533	724	854	0	0	2830	transcript_id "AT3G17840"; gene_id "AT3G17840";	Araport11	gene	.	Arm	1895	1718	1665	2586	2254	840	2547	3481	3166	3965	4575	3135	1259	2741	1330	1676	911	14368	954	1151	4178	967	2579	3554	1680	2883	1697	1728	276	4591	1307	1991	1676	2262	2130	1521	968	801	3511	5873	2807	2574	408	1990	1473	260	564	1321	517	813	854	1940	1785	2723	23.9951	21.5784	12.7029	22.3906	13.3775	24.0428	18.0577	16.2051	30.5299	26.7376	30.2276	24.6071	10.9927	20.3021	12.0534	14.1689	18.6844	61.7659	40.7185	23.405	36.9567	26.2971	16.426	32.6283	15.7275	44.0969	18.0158	20.8777	4.94762	27.2022	8.85173	12.9032	15.1491	19.181	18.6348	19.9218	22.8555	45.0413	32.9663	35.6472	21.9627	20.3344	10.5517	29.9839	21.4313	3.63468	10.6827	23.4313	4.03356	16.1367	14.0458	35.3503	57.4528	27.9719	19.4255	4.3523	19.937	4.38798	21.5976	4.4981	27.1908	4.81715	14.4494	3.94948	31.5397	5.02413	19.1334	4.33152	22.1815	4.5349	25.9467	4.75204	17.6758	4.2231	33.621	5.11358	25.9814	4.7539	20.6556	4.43667	12.5829	3.76372	40.2583	5.36661
AT3G17850	NoChange	NoChange	NoChange	NoChange	NoChange	DOWN	NoChange	NoChange	NoChange	NoChange	Chr3	6109409	6116529	.	-	0.592754	0.407246	2282	1586	1314	1939	0	0	7121	transcript_id "AT3G17850"; gene_id "AT3G17850";	Araport11	gene	.	Arm	2561	3344	7231	3690	7752	1060	6507	9926	2732	6487	5648	5247	3782	4457	3383	2478	1179	9177	244	484	4563	925	4309	2362	3786	2011	3657	1165	1945	4428	4480	2860	4887	3827	1926	3165	1368	750	2396	5690	4855	2336	480	1457	996	1363	2153	2845	4935	790	3165	2533	1870	2765	32.4282	42.0013	55.168	31.9494	46.0081	30.3398	46.1334	46.2084	26.3448	43.7445	37.3171	41.1846	33.0216	33.0121	30.6592	20.949	24.181	39.4505	10.4144	9.84191	40.3623	25.155	27.4446	21.6849	35.443	30.7593	38.8236	14.0755	34.8664	26.2364	30.341	18.535	44.1728	32.4517	16.85	41.4547	32.2999	42.1735	22.4971	34.5365	37.9867	18.4543	12.4138	21.9531	14.4912	19.0541	40.78	50.4633	38.5022	15.6802	52.0551	46.1558	60.1887	28.4033	43.1992	5.46595	36.0991	5.21331	39.5622	5.34206	40.7487	5.38366	32.231	5.05446	28.1935	4.86758	28.8783	4.90103	27.5068	4.83324	35.0086	5.17027	25.0594	4.70373	32.3235	5.05847	30.3258	4.96928	16.286	4.11153	36.7658	5.23901	44.9159	5.52092
AT3G17860	NoChange	NoChange	NoChange	UP	NoChange	NoChange	NoChange	UP	NoChange	NoChange	Chr3	6119707	6123044	.	+	0.63571	0.36429	926	614	602	1196	0	0	3338	transcript_id "AT3G17860"; gene_id "AT3G17860";	Araport11	gene	.	Arm	1327	1107	1823	1445	2182	526	2420	3439	1376	2008	2214	1526	1562	1492	2224	2349	697	2369	222	748	1821	395	2653	1857	1996	882	1288	2763	1306	3016	4590	4389	2387	3842	2676	1457	1207	323	1816	1991	11003	5861	1088	1659	1419	3581	3091	1726	4517	3146	2297	1657	1054	2484	16.8029	13.9042	13.9083	12.5114	12.9502	15.0554	17.1573	16.0095	13.2688	13.5408	14.6282	11.9778	13.6382	11.051	20.1555	19.8584	14.2953	10.184	9.47536	15.2102	16.1078	10.7418	16.8973	17.0486	18.6857	13.4906	13.6737	33.3826	23.4116	17.8702	31.086	28.4441	21.5757	32.5789	23.4116	19.0836	28.4985	18.1627	17.0512	12.0847	86.0902	46.3015	28.1379	24.9966	20.6456	50.0608	58.5467	30.615	35.241	62.4428	37.779	30.1935	33.9245	25.5168	14.8718	3.98839	13.5056	3.85854	15.4786	4.04252	13.3823	3.84622	14.9482	3.99532	14.7792	3.97995	28.5958	4.88732	19.9603	4.38959	15.2834	4.02533	24.8881	4.69422	21.2375	4.47492	48.1588	5.61938	24.5934	4.6777	46.4075	5.56704	29.8783	4.94852
AT3G17890	NoChange	NoChange	NoChange	NoChange	NoChange	UP	NoChange	NoChange	NoChange	NoChange	Chr3	6127001	6128315	.	+	0.61597	0.38403	427	241	264	383	0	0	1315	transcript_id "AT3G17890"; gene_id "AT3G17890";	Araport11	gene	.	Arm	168	148	175	254	314	124	250	289	202	173	232	154	113	151	79	211	89	377	76	114	143	102	359	362	144	125	78	263	83	395	254	273	141	204	191	183	53	20	255	255	165	286	157	132	178	160	107	117	212	217	141	48	14	292	2.12727	1.85891	1.33514	2.19923	1.86359	3.54918	1.77245	1.34538	1.9479	1.16661	1.53285	1.20877	0.986633	1.11843	0.715955	1.78379	1.82537	1.62067	3.24382	2.31814	1.26491	2.77384	2.28652	3.32343	1.34807	1.91194	0.828068	3.17757	1.48787	2.34042	1.72023	1.76925	1.27448	1.72985	1.67101	2.39691	1.25138	1.12463	2.3943	1.54777	1.291	2.25938	4.06034	1.98888	2.58979	2.23673	2.02669	2.07529	1.65399	4.30708	2.31904	0.874646	0.45061	2.99956	1.77377	1.47185	2.53733	1.82266	1.68858	1.42684	1.30275	1.20335	0.940338	0.956308	1.74328	1.4559	2.20788	1.68162	2.36359	1.75	1.36269	1.24043	2.33529	1.73781	1.5901	1.37301	1.69938	1.43263	2.87967	1.95593	2.1129	1.63826	1.4416	1.28783
AT3G17900	NoChange	NoChange	NoChange	NoChange	NoChange	DOWN	NoChange	NoChange	NoChange	NoChange	Chr3	6128506	6133386	.	+	0.59578	0.40422	1365	995	978	1543	0	0	4881	transcript_id "AT3G17900"; gene_id "AT3G17900";	Araport11	gene	.	Arm	1083	1615	2763	1761	3415	461	2509	4341	1192	2705	2742	2262	2051	2829	1502	1373	552	4942	158	228	2097	413	1884	1428	1414	1044	1697	630	738	2617	2047	1218	1967	1834	1314	1258	438	229	1026	2275	1580	948	185	644	445	512	521	812	1501	240	951	932	518	1232	13.7133	20.2847	21.08	15.2474	20.268	13.1949	17.7883	20.2086	11.4945	18.2409	18.1168	17.7548	17.9078	20.9539	13.6122	11.6073	11.3214	21.2449	6.74373	4.63627	18.5491	11.2313	11.9994	13.1101	13.2373	15.9685	18.0158	7.61166	13.2295	15.506	13.8634	7.89358	17.7794	15.5517	11.4958	16.4771	10.3416	12.877	9.63355	13.8085	12.3623	7.48914	4.78447	9.70334	6.47448	7.15753	9.86827	14.4029	11.7106	4.76359	15.6412	16.9827	16.6726	12.6557	18.3593	4.27496	16.2368	4.10742	16.4972	4.12905	18.0375	4.25077	17.4913	4.20877	14.7245	3.97495	11.2868	3.61903	13.3109	3.83904	15.7405	4.06527	12.1157	3.71323	10.9507	3.57902	11.22	3.61117	6.98743	2.99773	10.4762	3.52058	15.437	4.03887
AT3G17950	NoChange	NoChange	NoChange	NoChange	NoChange	NoChange	NoChange	UP	NoChange	NoChange	Chr3	6146015	6147354	.	+	0.574627	0.425373	379	286	284	391	0	0	1340	transcript_id "AT3G17950"; gene_id "AT3G17950";	Araport11	gene	.	Arm	1203	591	1169	1028	1115	622	481	922	455	764	663	782	545	546	767	954	567	1779	525	871	939	627	1209	1229	996	696	660	959	800	1461	1289	1391	882	792	941	1160	517	106	568	506	527	701	495	772	540	1011	532	663	889	574	405	480	341	594	15.2328	7.42309	8.91874	8.90081	6.61752	17.8031	3.4102	4.29218	4.38759	5.15197	4.38053	6.13805	4.75854	4.04412	6.95111	8.0651	11.629	7.64765	22.408	17.7114	8.30598	17.051	7.70028	11.2831	9.32414	10.6457	7.00673	11.5866	14.3409	8.6566	8.72982	9.01475	7.97226	6.71591	8.23255	15.1935	12.2069	5.96052	5.33319	3.07126	4.12338	5.53786	12.8017	11.632	7.85667	14.1333	10.0766	11.76	6.93585	11.3929	6.66108	8.74646	10.9756	6.10183	10.5249	3.52668	11.1072	3.59779	4.02999	2.33056	5.22351	2.63773	5.25125	2.64415	9.11393	3.33827	11.0147	3.58672	11.0294	3.58849	8.99218	3.3208	11.5281	3.64709	7.83353	3.14299	4.24416	2.39071	10.7634	3.55624	11.99	3.69933	8.60796	3.26423
AT3G18000	NoChange	NoChange	NoChange	DOWN	NoChange	NoChange	NoChange	DOWN	NoChange	NoChange	Chr3	6154363	6157552	.	+	0.61442	0.38558	874	564	666	1086	0	0	3190	transcript_id "AT3G18000"; gene_id "AT3G18000";	Araport11	gene	.	Arm	1007	829	2180	618	878	328	1437	1199	1188	1569	1919	1519	672	1157	543	339	266	16121	220	280	4909	194	1383	986	589	507	623	397	208	1426	649	528	626	773	455	530	66	83	1093	869	305	340	113	259	243	150	150	231	433	34	205	256	137	308	12.7509	10.4124	16.632	5.35088	5.21092	9.38815	10.1881	5.58169	11.456	10.5804	12.6791	11.9229	5.86741	8.56967	4.92106	2.8659	5.4556	69.3017	9.39	5.69367	43.4228	5.27574	8.80851	9.0522	5.51397	7.75482	6.61392	4.79655	3.72864	8.44922	4.39539	3.42185	5.65832	6.55479	3.98067	6.94186	1.55833	4.6672	10.2626	5.27455	2.3864	2.68598	2.92241	3.90243	3.5355	2.09693	2.84115	4.09737	3.3782	0.674842	3.37166	4.66478	4.40955	3.16391	13.2651	3.83442	6.64998	2.93546	9.07523	3.33274	11.7275	3.66987	6.45271	2.89777	25.8744	4.74816	8.82297	3.29616	6.76896	2.95772	6.62757	2.93122	5.65814	2.73512	5.49605	2.69956	3.44897	2.15347	3.45345	2.15492	3.01182	2.00426	4.07941	2.34466
AT3G18020	NoChange	NoChange	NoChange	NoChange	NoChange	DOWN	NoChange	NoChange	NoChange	NoChange	Chr3	6165440	6167515	.	+	0.558767	0.441233	572	361	555	588	0	0	2076	transcript_id "AT3G18020"; gene_id "AT3G18020";	Araport11	gene	.	Arm	20	60	82	39	177	9	211	261	106	224	147	161	92	83	54	36	26	232	5	6	90	11	78	46	34	21	65	16	40	66	92	71	82	50	26	75	37	26	54	283	127	112	0	11	2	22	5	37	154	6	45	33	16	51	0.253246	0.753613	0.625609	0.337677	1.05049	0.257602	1.49595	1.21503	1.02216	1.51052	0.971248	1.26372	0.803276	0.614765	0.489387	0.304343	0.533254	0.997333	0.213409	0.122007	0.7961	0.29914	0.496792	0.422314	0.318294	0.321206	0.690056	0.193312	0.717046	0.391058	0.623075	0.460135	0.741185	0.423984	0.227467	0.982339	0.873607	1.46201	0.507029	1.71772	0.99368	0.884793	0	0.16574	0.0290988	0.30755	0.0947051	0.656289	1.20149	0.11909	0.74012	0.601319	0.514983	0.523895	0.544156	0.626818	0.548591	0.630956	1.24438	1.16632	1.2485	1.16896	0.635809	0.710005	0.611643	0.688533	0.557401	0.63914	0.475339	0.561047	0.443185	0.529257	0.433805	0.519849	0.94755	0.96166	1.19873	1.13667	0.0649464	0.0907808	0.352848	0.436	0.546732	0.629224
AT3G18070	NoChange	NoChange	NoChange	NoChange	NoChange	NoChange	NoChange	DOWN	NoChange	NoChange	Chr3	6187267	6190180	.	+	0.632807	0.367193	881	506	564	963	0	0	2914	transcript_id "AT3G18070"; gene_id "AT3G18070";	Araport11	gene	.	Arm	57	44	159	38	20	22	101	69	50	59	111	61	76	103	57	9	14	171	0	20	120	10	68	44	57	27	41	49	5	59	37	43	75	60	42	8	0	0	58	52	17	31	3	27	14	11	1	4	12	3	4	21	6	5	0.721752	0.552649	1.21307	0.329018	0.1187	0.629693	0.716071	0.321215	0.482153	0.397861	0.733391	0.478799	0.663576	0.762901	0.516575	0.0760858	0.287137	0.735103	0	0.406691	1.06147	0.271945	0.433101	0.403952	0.53361	0.412979	0.435266	0.592018	0.0896307	0.349582	0.250584	0.278673	0.677913	0.508781	0.367446	0.104783	0	0	0.544586	0.315623	0.133012	0.244898	0.077586	0.406817	0.203692	0.153775	0.018941	0.0709502	0.0936223	0.0595449	0.0657885	0.382657	0.193119	0.0513622	0.829157	0.871179	0.359137	0.442691	0.50648	0.591181	0.536684	0.61982	0.647684	0.72044	0.366109	0.450072	0.321587	0.402272	0.348335	0.431179	0.460618	0.546579	0.343744	0.426258	0.181529	0.240655	0.231178	0.300039	0.229365	0.297913	0.0812221	0.112663	0.209046	0.273869
AT3G18080	NoChange	DOWN	NoChange	DOWN	NoChange	DOWN	NoChange	DOWN	NoChange	NoChange	Chr3	6191461	6194452	.	+	0.650735	0.349265	983	495	550	964	0	0	2992	transcript_id "AT3G18080"; gene_id "AT3G18080";	Araport11	gene	.	Arm	7455	7300	11228	3598	8089	2148	10378	18193	6522	6058	8243	6950	7739	6701	7011	4434	1507	13887	1084	2969	9699	871	18622	4933	7793	5501	6567	5964	6404	10809	19503	13319	12345	9683	6172	5977	1930	562	2946	7700	2603	3520	510	902	852	3495	686	913	6684	752	2422	1166	649	2651	94.3975	91.6895	85.6626	31.1528	48.0082	61.4809	73.578	84.6937	62.892	40.8516	54.4626	54.5517	67.5712	49.633	63.5388	37.4849	30.9082	59.6981	46.2671	60.3732	85.7931	23.6865	118.606	45.2886	72.9548	84.1406	69.7169	72.057	114.799	64.0446	132.085	86.3174	111.585	82.1088	53.9971	78.2859	45.5692	31.602	27.6612	46.7365	20.3665	27.8078	13.1896	13.5907	12.3961	48.8585	12.9935	16.1944	52.1476	14.9259	39.8349	21.2466	20.889	27.2323	90.5832	6.51701	46.8806	5.58137	73.7212	6.22345	49.9553	5.67116	60.2477	5.93658	42.6971	5.44947	69.9254	6.14823	66.9955	6.08737	75.6041	6.25935	83.6336	6.40316	34.9442	5.16769	31.6369	5.02843	13.0588	3.8134	26.0155	4.75571	23.1226	4.59232
AT3G18170	NoChange	NoChange	NoChange	NoChange	NoChange	NoChange	NoChange	UP	NoChange	NoChange	Chr3	6227341	6229721	.	+	0.580848	0.419152	710	491	507	673	0	0	2381	transcript_id "AT3G18170"; gene_id "AT3G18170";	Araport11	gene	.	Arm	705	565	1139	712	736	242	699	1236	680	825	816	573	601	491	488	614	396	964	263	350	601	252	907	890	662	541	1121	491	599	1190	1345	958	993	609	768	823	626	313	907	529	692	645	300	351	311	461	962	447	776	878	501	714	247	378	8.92693	7.09652	8.68986	6.16477	4.36815	6.92662	4.95578	5.75394	6.55728	5.56332	5.39142	4.49757	5.24749	3.63674	4.42261	5.19074	8.12187	4.14409	11.2253	7.11708	5.31618	6.85303	5.7768	8.17085	6.19737	8.27487	11.9008	5.93226	10.7378	7.05089	9.10908	6.20858	8.97557	5.16413	6.71902	10.7795	14.7805	17.6004	8.51621	3.21086	5.41438	5.09546	7.7586	5.28862	4.52486	6.44457	18.2213	7.92868	6.05424	17.4268	8.24001	13.0104	7.95006	3.88299	8.23777	3.20754	5.81985	2.76974	5.75566	2.7561	5.15077	2.62077	4.43561	2.44244	5.8189	2.76954	8.85254	3.3005	7.24389	3.04333	8.79102	3.29146	7.90697	3.15493	13.6324	3.87109	4.57357	2.4786	5.85736	2.77765	10.8648	3.56862	8.28113	3.2143
AT3G18230	NoChange	NoChange	NoChange	NoChange	NoChange	DOWN	NoChange	NoChange	NoChange	NoChange	Chr3	6251315	6254221	.	+	0.549364	0.450636	757	749	561	840	0	0	2907	transcript_id "AT3G18230"; gene_id "AT3G18230";	Araport11	gene	.	Arm	853	1016	1355	1209	2447	337	1308	2566	505	1334	1603	941	1492	1732	1207	1296	644	3627	152	326	1464	357	1120	1230	1327	1273	1563	753	878	2795	1947	1358	1560	1458	1495	1138	531	165	595	1078	707	461	109	455	251	498	578	627	826	284	628	603	523	844	10.801	12.7612	10.3378	10.468	14.5229	9.64575	9.27347	11.9455	4.86974	8.99571	10.5912	7.38606	13.027	12.8286	10.9387	10.9564	13.2083	15.5919	6.48764	6.62906	12.9499	9.70845	7.13343	11.2923	12.4228	19.4712	16.5932	9.09774	15.7392	16.5607	13.1862	8.80088	14.1006	12.3634	13.0793	14.9054	12.5374	9.27817	5.58671	6.54311	5.53174	3.64187	2.81896	6.85562	3.6519	6.96182	10.9479	11.1214	6.44433	5.63692	10.3288	10.9877	16.8335	8.66995	11.3	3.62058	11.5456	3.6491	8.69623	3.27742	8.991	3.32063	12.2648	3.72953	13.2522	3.83311	9.39603	3.37796	11.4137	3.63386	16.1624	4.10118	13.7992	3.88745	9.13411	3.34115	5.23891	2.64129	4.44216	2.44418	9.67706	3.41644	12.1637	3.7185
AT3G18250	UP	UP	NoChange	NoChange	NoChange	NoChange	NoChange	NoChange	NoChange	NoChange	Chr3	6258060	6258426	.	-	0.564033	0.435967	120	88	72	87	0	0	367	transcript_id "AT3G18250"; gene_id "AT3G18250";	Araport11	gene	.	Arm	4	105	31	226	1013	35	5	270	19	3	14	5	316	1119	199	698	477	421	22	44	44	36	328	250	69	341	802	168	654	690	379	473	259	330	1332	429	1143	86	15	35	6	96	0	208	303	183	24	416	55	28	456	22	65	266	0.0506492	1.31882	0.236511	1.95679	6.01215	1.00178	0.035449	1.25693	0.183218	0.0202302	0.0924998	0.0392458	2.75908	8.28822	1.80348	5.90088	9.78316	1.80982	0.939	0.894719	0.389204	0.979004	2.08907	2.29518	0.645949	5.21577	8.51423	2.02978	11.7237	4.08833	2.5668	3.0654	2.34106	2.79829	11.6533	5.61898	26.9874	4.83589	0.140841	0.212439	0.0469455	0.758394	0	3.134	4.40847	2.55826	0.454585	7.37882	0.429102	0.555753	7.49989	0.400879	2.09212	2.73247	0.535327	0.618546	2.99024	1.99648	0.491865	0.577117	0.0506586	0.071294	4.28359	2.40152	5.83129	2.77216	2.07566	1.6209	4.23897	2.38928	4.79198	2.53406	5.94727	2.79645	10.6547	3.54284	0.339259	0.421435	2.51416	1.81318	3.46389	2.1583	1.74182	1.45514
AT3G18310	NoChange	NoChange	NoChange	NoChange	NoChange	DOWN	NoChange	NoChange	NoChange	NoChange	Chr3	6284356	6287225	.	-	0.572474	0.427526	905	651	576	738	0	0	2870	transcript_id "AT3G18310"; gene_id "AT3G18310";	Araport11	gene	.	Arm	304	268	821	417	864	60	634	899	361	720	687	625	517	584	468	522	113	1021	48	85	514	71	517	360	396	222	385	154	181	576	567	525	525	306	283	342	145	70	296	575	301	244	37	169	68	316	198	176	550	78	169	208	158	293	3.84934	3.36614	6.26371	3.61054	5.12783	1.71734	4.49494	4.1851	3.48114	4.85526	4.5391	4.90573	4.51406	4.32557	4.24135	4.41298	2.3176	4.38912	2.04873	1.72843	4.54662	1.93081	3.29284	3.30506	3.70719	3.3956	4.08726	1.86063	3.24463	3.41287	3.84004	3.4024	4.74539	2.59478	2.47589	4.47947	3.4236	3.93619	2.77927	3.49006	2.3551	1.92758	0.956894	2.54637	0.989359	4.41754	3.75032	3.12181	4.29102	1.54817	2.77956	3.79013	5.08546	3.00983	4.49306	2.45761	3.48524	2.16519	4.05373	2.33735	4.76669	2.52774	4.36033	2.42232	3.70657	2.23468	3.21449	2.07536	3.01314	2.00473	3.73002	2.24184	2.83938	1.94087	3.37969	2.13083	2.59092	1.84435	1.49754	1.32051	3.76322	2.25194	3.96181	2.31087
AT3G18370	NoChange	NoChange	NoChange	NoChange	NoChange	DOWN	NoChange	NoChange	NoChange	NoChange	Chr3	6305444	6310684	.	+	0.613814	0.386186	1529	933	1091	1688	0	0	5241	transcript_id "AT3G18370"; gene_id "AT3G18370";	Araport11	gene	.	Arm	2917	4860	6471	5929	19633	1318	4329	19575	2716	7564	5884	5656	9640	9770	5827	6477	1799	11187	322	665	4271	1089	6029	3105	5653	3020	7972	1635	3159	7043	7171	4688	8660	6349	5438	5542	1978	1229	2955	10357	7707	4186	494	1896	1819	1827	1488	3190	6581	848	3978	2042	1267	3980	36.936	61.0426	49.3697	51.3355	116.522	37.7243	30.6918	91.1273	26.1905	51.0072	38.8764	44.3949	84.1694	72.3645	52.8085	54.7564	36.8971	48.0912	13.7435	13.5225	37.7794	29.6149	38.3995	28.5062	52.921	46.1924	84.6328	19.7541	56.6287	41.7306	48.566	30.3818	78.2764	53.8375	47.5756	72.5883	46.7026	69.1083	27.7457	62.8636	60.3015	33.0691	12.7758	28.5676	26.4654	25.5406	28.1842	56.5828	51.344	16.8314	65.4267	37.2089	40.7802	40.8843	49.1161	5.6472	68.5272	6.11951	49.3365	5.65353	44.7595	5.516	69.7808	6.14529	46.5816	5.57233	39.5413	5.34132	45.087	5.52629	61.2487	5.95997	39.3711	5.33525	47.8522	5.61035	52.0781	5.73004	22.6029	4.56089	36.7692	5.23914	39.6245	5.34428
AT3G18390	NoChange	NoChange	NoChange	NoChange	NoChange	DOWN	NoChange	NoChange	NoChange	NoChange	Chr3	6313471	6318062	.	+	0.58885	0.41115	1387	763	1125	1317	0	0	4592	transcript_id "AT3G18390"; gene_id "AT3G18390";	Araport11	gene	.	Arm	4507	7834	12497	7515	7041	2367	22955	13611	14630	17544	22733	17777	4654	8955	4909	1820	1532	19105	981	1141	10473	1873	6460	4962	6808	5537	4517	2733	1409	8663	5773	3999	7488	8712	3453	2265	1218	499	7997	19441	11729	6943	727	3351	1672	890	2102	3601	4954	1447	3032	5202	1527	6534	57.069	98.3967	95.3443	65.0677	41.7883	67.7492	162.747	63.3631	141.078	118.306	150.2	139.535	40.6353	66.3279	44.4889	15.3862	31.421	82.1295	41.8709	23.2017	92.6395	50.9354	41.1446	45.5548	63.7337	84.6912	47.9536	33.0201	25.2579	51.3293	39.0979	25.9166	67.6829	73.875	30.2093	29.6666	28.7582	28.0594	75.0872	118.001	91.7706	54.8493	18.8017	50.4905	24.3266	12.4418	39.814	63.8729	38.6504	28.7205	49.8677	94.7897	49.1487	67.1202	83.6033	6.40264	58.2017	5.88757	122.396	6.94715	136.014	7.09818	50.484	5.68605	42.9789	5.45874	45.2942	5.53276	45.231	5.53079	65.4595	6.0544	36.5358	5.23019	43.9683	5.49084	88.2068	6.47908	31.2063	5.00927	38.7096	5.31142	70.3529	6.1569
AT3G18440	NoChange	NoChange	NoChange	DOWN	NoChange	DOWN	NoChange	DOWN	NoChange	NoChange	Chr3	6328027	6330816	.	+	0.580645	0.419355	727	530	640	893	0	0	2790	transcript_id "AT3G18440"; gene_id "AT3G18440";	Araport11	gene	.	Arm	660	594	1613	868	2198	195	1285	2423	778	1331	1371	1157	1306	1785	1176	1428	400	1969	112	213	1053	225	1422	655	972	401	926	591	797	1519	1406	1228	1131	846	1180	825	347	160	404	953	462	522	104	303	322	460	215	380	1325	90	489	340	277	622	8.35712	7.46077	12.3062	7.51547	13.0451	5.58137	9.11041	11.2798	7.5023	8.97548	9.05838	9.08148	11.403	13.2211	10.6578	12.0723	8.20391	8.46443	4.78036	4.33125	9.31437	6.11877	9.0569	6.01338	9.09946	6.1335	9.83065	7.14046	14.2871	9.00025	9.52221	7.95838	10.2229	7.17381	10.3235	10.8057	8.19302	8.99701	3.79333	5.7844	3.6148	4.12377	2.68965	4.56539	4.68491	6.43059	4.07232	6.74027	10.3375	1.78635	8.04264	6.19541	8.91565	6.38946	9.37469	3.375	8.71398	3.28006	9.29749	3.36422	9.03845	3.32746	11.7606	3.67363	9.58021	3.4033	7.36622	3.06458	8.24868	3.20925	8.35454	3.22567	10.1426	3.47802	6.99445	2.999	4.50766	2.46144	3.97998	2.31614	5.74773	2.7544	7.16684	3.02978
AT3G18500	NoChange	DOWN	NoChange	NoChange	NoChange	NoChange	NoChange	NoChange	NoChange	NoChange	Chr3	6352447	6355463	.	+	0.616175	0.383825	825	554	604	1034	0	0	3017	transcript_id "AT3G18500"; gene_id "AT3G18500";	Araport11	gene	.	Arm	1874	1611	4781	2196	2427	583	3219	4538	1530	3112	3064	2538	2662	2718	3356	2713	927	3073	354	1040	2682	733	3185	1443	1991	1006	1450	1659	1141	2927	3224	2743	2113	2294	1893	1366	434	108	1165	2151	1740	1953	505	951	903	2112	997	983	4092	293	833	1377	576	993	23.7292	20.2345	36.476	19.0138	14.4042	16.6869	22.8221	21.1257	14.7539	20.9855	20.2442	19.9212	23.2426	20.1317	30.4145	22.9356	19.0126	13.2104	15.1094	21.1479	23.7238	19.9336	20.2857	13.2478	18.6389	15.3873	15.3936	20.044	20.4537	17.3428	21.8347	17.7767	19.0991	19.4524	16.5613	17.8917	10.2472	6.07298	10.9387	13.0559	13.6142	15.4286	13.0603	14.329	13.1381	29.5248	18.8842	17.436	31.9252	5.81555	13.7005	25.0914	18.5394	10.2005	26.8132	4.7977	16.7016	4.14581	19.5672	4.36228	20.3836	4.41844	24.5963	4.67786	18.3862	4.27696	18.9036	4.31496	17.8954	4.23996	16.4733	4.12708	19.2802	4.342	9.08628	3.33432	14.0329	3.91005	13.5091	3.85889	21.9483	4.52032	17.9438	4.24365
AT3G18510	NoChange	NoChange	NoChange	NoChange	NoChange	NoChange	NoChange	UP	NoChange	NoChange	Chr3	6355497	6356355	.	+	0.622817	0.377183	255	130	194	280	0	0	859	transcript_id "AT3G18510"; gene_id "AT3G18510";	Araport11	gene	.	Arm	107	124	69	153	207	220	121	210	174	102	103	163	104	162	97	213	52	337	119	117	133	113	289	319	137	130	89	173	88	184	172	284	123	124	177	102	117	22	249	218	258	216	123	199	140	131	119	189	103	283	95	172	13	256	1.35487	1.55747	0.526427	1.32473	1.22854	6.29693	0.857867	0.977611	1.67789	0.687828	0.680534	1.27941	0.908051	1.1999	0.879084	1.8007	1.06651	1.44871	5.07914	2.37914	1.17646	3.07298	1.84068	2.92865	1.28254	1.98842	0.944846	2.09019	1.5775	1.09022	1.16488	1.84054	1.11178	1.05148	1.54852	1.33598	2.76249	1.23709	2.33797	1.32319	2.01866	1.70639	3.18103	2.99839	2.03692	1.83132	2.25398	3.3524	0.803591	5.61707	1.56248	3.13415	0.418424	2.62975	1.14625	1.10182	2.95007	1.98188	1.17112	1.11844	0.882592	0.91272	0.995679	0.99688	1.43864	1.28608	2.3039	1.72417	1.96305	1.56708	1.40527	1.2662	1.58597	1.37071	2.11251	1.63808	1.68274	1.42371	2.73878	1.90257	2.47923	1.79877	2.06077	1.6139
AT3G18560	NoChange	NoChange	NoChange	UP	NoChange	UP	NoChange	UP	NoChange	NoChange	Chr3	6393747	6394842	.	+	0.582117	0.417883	348	198	260	290	0	0	1096	transcript_id "AT3G18560"; gene_id "AT3G18560";	Araport11	gene	.	Arm	583	361	986	719	690	222	484	941	419	764	473	465	880	799	948	1194	571	869	184	372	622	366	1082	887	657	409	817	1045	878	1010	1608	1421	761	1974	2663	473	478	247	1412	1644	1327	1825	1344	1398	1453	1708	1773	965	2738	2207	773	1115	679	1902	7.38213	4.53424	7.52256	6.22537	4.09514	6.35417	3.43147	4.38063	4.04044	5.15197	3.12517	3.64986	7.68351	5.91804	8.59146	10.0941	11.7111	3.7357	7.85345	7.56444	5.50194	9.95321	6.8914	8.14331	6.15056	6.25586	8.67348	12.6257	15.7392	5.98437	10.8903	9.20917	6.87856	16.7389	23.2979	6.19529	11.2861	13.8891	13.2579	9.97855	10.3828	14.4174	34.7585	21.0641	21.1403	23.8771	33.5824	17.1167	21.3615	43.8052	12.7136	20.3173	21.8546	19.5382	6.47964	2.90297	5.55823	2.71331	3.95085	2.30767	3.97567	2.31489	7.39767	3.06999	8.51361	3.24999	13.9754	3.90452	11.87	3.68594	7.02663	3.00479	11.4497	3.63804	12.811	3.78775	11.5929	3.65454	25.6543	4.7363	24.8587	4.69258	20.57	4.43096
AT3G18600	NoChange	UP	NoChange	NoChange	NoChange	NoChange	NoChange	NoChange	NoChange	NoChange	Chr3	6399532	6403392	.	-	0.620306	0.379694	1304	790	676	1091	0	0	3861	transcript_id "AT3G18600"; gene_id "AT3G18600";	Araport11	gene	.	Arm	242	438	324	544	912	170	1461	1135	1668	933	1851	1007	609	1089	496	1147	323	4322	140	115	1083	191	1758	1074	431	282	265	428	303	1640	649	652	344	684	673	339	378	196	1763	4174	2026	2015	249	433	612	390	389	452	716	180	660	370	429	1764	3.06428	5.50137	2.47192	4.71016	5.41271	4.86581	10.3582	5.28375	16.0846	6.2916	12.2298	7.90411	5.31734	8.06601	4.49511	9.69671	6.62466	18.5796	5.97545	2.33847	9.57974	5.19416	11.1969	9.86011	4.03484	4.31333	2.81331	5.1711	5.43162	9.71719	4.39539	4.22546	3.10936	5.8001	5.88789	4.44017	8.92496	11.0213	16.5536	25.3348	15.8519	15.9184	6.43964	6.52414	8.90423	5.45202	7.36806	8.01737	5.58613	3.5727	10.8551	6.74206	13.808	18.1206	3.67919	2.22626	4.99623	2.58405	10.5755	3.53301	8.8085	3.29403	5.95949	2.79898	11.6337	3.6592	5.51531	2.70383	7.06323	3.01136	3.72049	2.23894	6.7733	2.95853	12.1666	3.71881	19.035	4.32445	7.28934	3.05126	6.94582	2.9902	12.8902	3.796
AT3G18740	NoChange	NoChange	NoChange	NoChange	NoChange	UP	NoChange	UP	NoChange	NoChange	Chr3	6453303	6454018	.	+	0.597765	0.402235	192	138	150	236	0	0	716	transcript_id "AT3G18740"; gene_id "AT3G18740";	Araport11	gene	.	Arm	11844	14908	4889	21253	17091	30397	12610	19276	18932	11596	12812	13033	8092	13637	9310	15774	10836	44109	15889	14885	14535	18789	20208	35997	13975	17426	12039	20772	6732	27620	11154	20415	10591	14198	18531	12819	18767	3566	17342	18105	21228	18516	17499	20636	15467	8117	12505	27765	6593	21805	13949	14582	4500	19174	149.972	187.248	37.3	184.017	101.435	870.035	89.4025	89.7353	182.562	78.1966	84.6506	102.298	70.6534	101.007	84.374	133.353	222.244	189.618	678.171	302.679	128.57	510.958	128.707	330.479	130.828	266.539	127.809	250.967	120.679	163.652	75.5411	132.305	95.7304	120.395	162.123	167.901	443.108	200.521	162.831	109.891	166.093	146.275	452.559	310.929	225.036	113.472	236.858	492.483	51.4376	432.792	229.421	265.71	144.839	196.964	124.84	6.97545	385.162	8.59306	120.567	6.9256	88.3818	6.48191	85.3446	6.43203	181.738	7.51364	236.294	7.89053	236.761	7.89337	175.059	7.45991	178.433	7.4873	268.82	8.07585	140.753	7.14724	329.508	8.36854	280.937	8.13923	202.504	7.66892
AT3G18770	NoChange	NoChange	NoChange	NoChange	NoChange	DOWN	NoChange	NoChange	NoChange	NoChange	Chr3	6459816	6463101	.	-	0.60773	0.39227	1104	648	641	893	0	0	3286	transcript_id "AT3G18770"; gene_id "AT3G18770";	Araport11	gene	.	Arm	456	382	1138	721	1930	127	687	2097	325	914	776	676	1228	1272	1000	1129	324	1421	84	224	893	111	983	443	823	441	1060	407	495	1488	1241	1556	1015	821	1138	567	208	55	262	609	375	386	63	243	146	575	237	230	1014	131	569	331	258	497	5.77401	4.798	8.68223	6.24269	11.4545	3.63505	4.8707	9.76214	3.13399	6.16348	5.12713	5.30604	10.722	9.42146	9.06272	9.54454	6.64517	6.10866	3.58527	4.55493	7.89908	3.01859	6.26086	4.06707	7.70458	6.74532	11.2532	4.91737	8.87344	8.81657	8.40474	10.0841	9.17443	6.96182	9.95605	7.42649	4.91109	3.09272	2.46003	3.69643	2.93409	3.04938	1.62931	3.66135	2.12421	8.03824	4.48902	4.07964	7.91108	2.60013	9.35841	6.03141	8.30411	5.10541	6.41808	2.89105	7.11076	3.01984	5.92228	2.79125	5.53222	2.70757	9.73539	3.4243	7.43279	3.07601	7.06357	3.01142	6.28181	2.8643	8.56771	3.25817	7.5358	3.09353	3.48795	2.16606	3.22663	2.07951	2.47162	1.79561	5.53563	2.70833	6.48031	2.9031
AT3G18773	NoChange	NoChange	NoChange	NoChange	NoChange	UP	NoChange	NoChange	NoChange	NoChange	Chr3	6465748	6467175	.	+	0.620448	0.379552	458	308	234	428	0	0	1428	transcript_id "AT3G18773"; gene_id "AT3G18773";	Araport11	gene	.	Arm	578	623	401	1021	908	644	1244	583	1000	1092	869	757	595	321	957	288	599	662	151	464	578	445	983	967	1454	525	636	1854	220	1198	1497	1276	659	1422	1264	136	156	124	1323	1593	940	2423	955	1101	1204	309	754	1080	1669	1161	350	565	381	2158	7.31882	7.82501	3.05938	8.8402	5.38897	18.4328	8.81972	2.71403	9.64306	7.36381	5.7416	5.94182	5.1951	2.37758	8.67303	2.43475	12.2854	2.84584	6.44495	9.43522	5.11273	12.1016	6.26086	8.87777	13.6117	8.03014	6.75194	22.4	3.94375	7.09829	10.1385	8.26946	5.9566	12.0581	11.0584	1.78131	3.68332	6.97268	12.4222	9.66899	7.35479	19.1415	24.6982	16.5891	17.5175	4.31968	14.2815	19.1565	13.0213	23.0439	5.75649	10.2953	12.263	22.1679	6.06774	2.82125	10.8873	3.57135	7.05894	3.01059	6.34907	2.87756	5.41524	2.6815	5.85531	2.77722	9.68657	3.41773	8.68967	3.27645	9.46461	3.38745	11.1474	3.60257	7.69273	3.11981	12.0551	3.70654	19.6016	4.36468	12.5859	3.76404	14.9088	3.99175
AT3G18830	NoChange	UP	NoChange	NoChange	NoChange	NoChange	NoChange	NoChange	NoChange	NoChange	Chr3	6488843	6491429	.	-	0.574024	0.425976	757	558	544	728	0	0	2587	transcript_id "AT3G18830"; gene_id "AT3G18830";	Araport11	gene	.	Arm	2534	2845	3861	4971	11296	1206	2820	12612	2335	5738	4242	3427	7832	9221	6274	15057	3166	9834	706	1914	3947	1144	9987	5479	4917	4946	8294	6912	8304	13725	14466	9840	7840	11237	14402	8599	10355	2074	2687	6576	3172	3441	1020	2671	3118	6054	3590	3015	7552	1298	5435	2968	3462	6860	32.0863	35.7338	29.457	43.0408	67.0417	34.5186	19.9933	58.7125	22.5165	38.6937	28.0274	26.8991	68.3832	68.2982	56.8595	127.292	64.9339	42.2749	30.1334	38.9203	34.9134	31.1106	63.6085	50.3012	46.0309	75.6516	88.0512	83.5108	148.859	81.3222	97.9718	63.7708	70.8646	95.2862	125.999	112.628	244.492	116.624	25.2294	39.9142	24.8185	27.1837	26.3792	40.2447	45.365	84.6322	67.9983	53.4787	58.9196	25.7631	89.3901	54.0823	111.43	70.469	32.4257	5.06289	48.2004	5.6206	33.7408	5.11856	31.2067	5.00929	64.5136	6.03372	78.1668	6.30682	56.7386	5.85146	79.8224	6.33668	69.9112	6.14794	104.564	6.72197	128.782	7.01994	30.6388	4.98362	37.3297	5.26039	68.7031	6.12315	78.6603	6.31579
AT3G18850	NoChange	DOWN	NoChange	NoChange	NoChange	NoChange	NoChange	DOWN	NoChange	NoChange	Chr3	6499332	6501432	.	-	0.621609	0.378391	735	397	398	571	0	0	2101	transcript_id "AT3G18850"; gene_id "AT3G18850";	Araport11	gene	.	Arm	673	503	924	484	607	140	617	628	615	743	992	754	315	431	235	137	105	3147	58	146	1019	111	500	706	652	305	285	265	106	718	478	697	495	331	266	277	23	19	669	542	312	342	130	186	107	17	46	97	296	166	55	64	12	370	8.52173	6.31779	7.04954	4.19066	3.60254	4.00714	4.37441	2.92352	5.93048	5.01036	6.55427	5.91827	2.75035	3.19233	2.12974	1.1582	2.15353	13.5285	2.47555	2.96884	9.01362	3.01859	3.18457	6.4816	6.10375	4.66513	3.02563	3.20173	1.90017	4.25423	3.23728	4.5171	4.47423	2.80677	2.32716	3.62811	0.543053	1.06839	6.28152	3.28976	2.44117	2.70178	3.36206	2.80252	1.55679	0.237652	0.871287	1.72054	2.30935	3.29482	0.904592	1.16619	0.386238	3.80081	7.29635	3.05248	3.93344	2.3026	4.40947	2.43549	5.82763	2.77139	2.69081	1.88394	5.6134	2.72539	3.68837	2.22909	3.57447	2.1936	4.59817	2.48496	3.11871	2.04219	2.63099	1.86036	2.8109	1.93013	2.57379	1.83745	0.94316	0.958405	1.78441	1.47737
AT3G18950	NoChange	NoChange	NoChange	NoChange	NoChange	DOWN	NoChange	NoChange	NoChange	NoChange	Chr3	6536534	6538679	.	+	0.561976	0.438024	606	470	470	600	0	0	2146	transcript_id "AT3G18950"; gene_id "AT3G18950";	Araport11	gene	.	Arm	2129	920	6815	2187	1302	317	2867	4577	1809	4325	2605	2134	1733	1216	3425	2062	577	2017	611	1549	2361	835	1931	1057	2378	1355	2366	1082	730	2036	3209	3690	2250	969	1449	1333	657	108	1523	2206	981	2232	130	697	368	1379	501	713	3822	818	455	1700	627	2428	26.9581	11.5554	51.9942	18.9359	7.72736	9.0733	20.3265	21.3073	17.4443	29.1653	17.2116	16.7501	15.1313	9.00668	31.0398	17.4321	11.8341	8.67078	26.0786	31.4982	20.8844	22.7074	12.2988	9.70404	22.2619	20.7254	25.1181	13.0727	13.0861	12.0635	21.7331	23.914	20.3374	8.21681	12.6769	17.4594	15.5124	6.07298	14.3001	13.3897	7.67559	17.6327	3.36206	10.5019	5.35418	19.2778	9.48945	12.6469	29.8187	16.2359	7.48344	30.977	20.1809	24.9415	30.1692	4.96205	11.9122	3.69066	19.6927	4.37105	21.0423	4.4622	18.3926	4.27743	12.6457	3.77037	21.9982	4.52345	13.8439	3.8918	22.7018	4.56692	12.7408	3.78039	11.9618	3.6962	12.8993	3.79694	6.40605	2.8887	13.8047	3.88798	25.3665	4.72063
AT3G19010	UP	NoChange	NoChange	NoChange	NoChange	NoChange	NoChange	NoChange	NoChange	NoChange	Chr3	6556197	6558648	.	-	0.654976	0.345024	810	440	406	796	0	0	2452	transcript_id "AT3G19010"; gene_id "AT3G19010";	Araport11	gene	.	Arm	2845	3475	5053	8135	29688	3754	4205	35338	2735	7556	4415	6536	14274	12642	7969	17607	3540	8770	618	1459	4152	1293	17982	7191	7991	2992	10784	4880	9871	11622	20441	19793	11309	11410	11854	11397	4624	1708	4347	10100	16293	8585	2037	3384	5470	8181	3640	3394	20128	4140	6146	2850	1928	7707	36.0243	43.6467	38.5512	70.4359	176.198	107.449	29.8127	164.509	26.3738	50.9532	29.1705	51.3021	124.63	93.6368	72.2208	148.849	72.6046	37.7009	26.3774	29.6681	36.7268	35.1626	114.53	66.0187	74.8084	45.7641	114.486	58.9602	176.949	68.8617	138.438	128.274	102.22	96.7532	103.707	149.276	109.177	96.0431	40.8158	61.3037	127.48	67.821	52.6809	50.9877	79.5852	114.367	68.9453	60.2012	157.036	82.172	101.084	51.9321	62.0555	79.1698	39.4074	5.33655	118.027	6.89515	73.565	6.22043	43.8086	5.4857	96.8292	6.61219	86.3849	6.44931	89.1107	6.49363	94.2413	6.57352	78.3527	6.31021	101.59	6.68075	82.0121	6.37525	85.5351	6.43521	61.0846	5.95616	81.1711	6.36056	64.3858	6.03091
AT3G19020	NoChange	NoChange	NoChange	NoChange	NoChange	DOWN	NoChange	NoChange	NoChange	NoChange	Chr3	6558964	6562377	.	-	0.541301	0.458699	806	545	1021	1042	0	0	3414	transcript_id "AT3G19020"; gene_id "AT3G19020";	Araport11	gene	.	Arm	497	613	1137	637	977	136	1118	2314	599	1476	777	932	784	1105	930	808	183	1364	102	202	859	216	1166	567	977	658	787	540	558	1200	1561	1342	1004	937	883	604	461	102	627	1448	907	715	87	365	241	622	355	370	1034	243	252	478	204	679	6.29317	7.69941	8.6746	5.51539	5.79849	3.89265	7.92641	10.7723	5.77619	9.95328	5.13374	7.31542	6.84531	8.18452	8.42833	6.83081	3.75329	5.86363	4.35355	4.10757	7.59833	5.87402	7.42641	5.20548	9.14627	10.0644	8.35499	6.52428	10.0028	7.11014	10.572	8.69719	9.075	7.94546	7.72512	7.91111	10.8847	5.73559	5.88717	8.78889	7.09659	5.64845	2.24999	5.49956	3.5064	8.69528	6.72406	6.56289	8.06712	4.82314	4.14467	8.71001	6.56604	6.97499	7.55572	3.09689	5.06884	2.60142	8.15831	3.19508	7.46748	3.08193	7.81939	3.14068	5.48258	2.69657	6.8265	2.96837	7.0146	3.00263	9.18857	3.34888	7.87907	3.15041	7.50248	3.08788	7.17798	3.03174	3.75199	2.24853	7.32741	3.05787	7.41701	3.07331
AT3G19030	NoChange	NoChange	NoChange	UP	NoChange	UP	NoChange	UP	NoChange	NoChange	Chr3	6563928	6564424	.	-	0.619718	0.380282	155	95	94	153	0	0	497	transcript_id "AT3G19030"; gene_id "AT3G19030";	Araport11	gene	.	Arm	7514	3091	15392	9568	12950	6523	4380	5933	4290	4438	3267	4202	3879	3456	7086	4894	7139	6478	1619	5103	5495	5091	5541	10533	6243	3886	7249	6963	8561	10454	11410	16352	5773	8688	9410	2180	4636	1156	20220	11116	20301	18810	11966	9977	9919	15350	16550	10897	17702	43626	8329	18314	2110	15671	95.1446	38.8236	117.431	82.8434	76.8581	186.704	31.0534	27.6198	41.3687	29.9273	21.5855	32.9822	33.8686	25.5979	64.2185	41.3738	146.419	27.8479	69.1019	103.767	48.6063	138.447	35.2914	96.7007	58.4444	59.4383	76.9572	84.127	153.466	61.9412	77.2748	105.974	52.1813	73.6715	82.3255	28.5533	109.461	65.0034	189.854	67.4705	158.84	148.598	309.465	150.326	144.315	214.586	313.474	193.286	138.108	865.902	136.988	333.714	67.9134	160.98	83.7998	6.40599	115.468	6.8638	33.3473	5.10212	28.165	4.86617	41.2283	5.40014	71.8803	6.18746	177.545	7.48014	75.8316	6.26363	64.9466	6.04323	99.8446	6.65599	121.439	6.93592	124.969	6.97693	201.369	7.66084	240.449	7.91557	187.536	7.55869
AT3G19100	NoChange	NoChange	NoChange	UP	NoChange	NoChange	NoChange	NoChange	NoChange	NoChange	Chr3	6605296	6609295	.	+	0.60175	0.39825	1144	773	820	1263	0	0	4000	transcript_id "AT3G19100"; gene_id "AT3G19100";	Araport11	gene	.	Arm	613	359	1293	646	1779	157	1676	2137	1521	2933	2916	2825	426	787	486	362	111	3682	100	147	989	118	1047	682	385	326	433	254	332	932	816	783	907	805	522	448	496	167	1850	3923	3916	3322	234	614	450	419	355	362	687	388	377	315	322	945	7.762	4.50912	9.86478	5.59331	10.5584	4.49372	11.8825	9.94835	14.6671	19.7784	19.2664	22.1739	3.71952	5.82916	4.40448	3.06034	2.27659	15.8284	4.26818	2.98918	8.74826	3.20896	6.66848	6.26126	3.60421	4.98633	4.59684	3.06883	5.95148	5.52221	5.5264	5.07444	8.19823	6.82614	4.56683	5.86784	11.7111	9.39063	17.3704	23.8113	30.6398	26.2436	6.05171	9.25132	6.54723	5.85743	6.72406	6.42099	5.35987	7.70114	6.20057	5.73986	10.364	9.70746	7.37863	3.06671	6.88179	2.97852	12.166	3.71874	20.4062	4.41996	4.65105	2.49852	7.0551	3.0099	6.00736	2.80887	5.56659	2.71514	4.39579	2.43184	4.84751	2.54782	12.824	3.78911	26.8982	4.8021	7.28342	3.05023	6.33416	2.87463	8.60379	3.2636
AT3G19150	NoChange	NoChange	NoChange	NoChange	NoChange	UP	NoChange	UP	NoChange	NoChange	Chr3	6616330	6617951	.	-	0.594945	0.405055	446	342	315	519	0	0	1622	transcript_id "AT3G19150"; gene_id "AT3G19150";	Araport11	gene	.	Arm	322	503	791	1117	2822	371	792	2058	717	971	916	993	1300	1029	1157	1971	502	1681	124	288	622	251	2188	842	681	385	843	1010	1203	1643	1714	1626	1045	1299	1337	1073	397	151	659	1112	2303	1585	931	871	1677	1383	2220	931	2158	787	844	546	150	770	4.07726	6.31779	6.03483	9.67141	16.7485	10.6189	5.61513	9.58058	6.91407	6.54785	6.05213	7.79422	11.3506	7.6216	10.4856	16.6628	10.2959	7.22636	5.29255	5.85634	5.50194	6.82583	13.9357	7.73018	6.37524	5.88877	8.9495	12.2028	21.5652	9.73497	11.6082	10.5377	9.44559	11.0151	11.697	14.054	9.37357	8.49093	6.18763	6.74948	18.0192	12.5214	24.0775	13.1236	24.3993	19.3337	42.0491	16.5137	16.8364	15.6206	13.8814	9.94909	4.82797	7.90979	5.47663	2.69524	12.3463	3.73837	7.36993	3.06522	6.79807	2.96312	9.81927	3.43553	11.395	3.63169	10.509	3.52469	10.8763	3.57001	7.07117	3.01278	14.501	3.95429	8.01738	3.17271	12.43	3.74739	20.5335	4.42851	25.9655	4.75304	7.56228	3.098
AT3G19190	NoChange	NoChange	NoChange	NoChange	NoChange	DOWN	NoChange	NoChange	NoChange	NoChange	Chr3	6639639	6648870	.	+	0.610702	0.389298	2637	1698	1896	3001	0	0	9232	transcript_id "AT3G19190"; gene_id "AT3G19190";	Araport11	gene	.	Arm	563	1175	1796	1793	4855	364	1696	4212	599	2101	1821	1220	2401	3558	1004	1468	549	3940	54	111	1334	325	1495	719	1391	541	1702	434	900	1934	1663	902	1942	1696	1220	1232	430	364	630	3187	1912	604	88	422	401	436	418	831	1784	146	1518	686	496	923	7.12888	14.7582	13.7024	15.5245	28.8144	10.4186	12.0243	19.6081	5.77619	14.1679	12.0316	9.57598	20.9638	26.3534	9.09897	12.4104	11.2599	16.9375	2.30482	2.25713	11.8	8.83823	9.52185	6.60095	13.022	8.27487	18.0689	5.24359	16.1335	11.4592	11.2628	5.84565	17.5534	14.3815	10.6734	16.1366	10.1527	20.4682	5.91534	19.3441	14.96	4.77156	2.27586	6.3584	5.83431	6.09508	7.91735	14.7399	13.9185	2.89785	24.9667	12.5001	15.9645	9.48147	11.8632	3.68517	18.2525	4.26697	12.4695	3.75163	11.9252	3.69211	18.8054	4.30782	13.5359	3.86155	10.3119	3.49977	11.0254	3.58802	13.1219	3.81986	10.9454	3.57839	12.1788	3.72014	13.0252	3.80995	4.82285	2.54173	9.58411	3.40383	12.6487	3.77069
AT3G19300	NoChange	NoChange	NoChange	NoChange	NoChange	NoChange	NoChange	DOWN	NoChange	NoChange	Chr3	6690118	6693380	.	-	0.583206	0.416794	1047	700	660	856	0	0	3263	transcript_id "AT3G19300"; gene_id "AT3G19300";	Araport11	gene	.	Arm	159	138	174	238	147	62	299	279	211	278	384	247	212	375	149	64	55	787	42	45	282	41	266	215	151	151	115	88	24	318	126	117	103	243	170	126	34	55	217	423	142	59	57	76	142	30	16	85	58	11	47	73	51	127	2.01331	1.73331	1.32751	2.06069	0.872444	1.77459	2.11985	1.29883	2.03468	1.87467	2.53714	1.93874	1.85103	2.77755	1.35035	0.541055	1.12804	3.38319	1.79264	0.915054	2.49445	1.11498	1.69419	1.97386	1.4136	2.30962	1.22087	1.06322	0.430228	1.88419	0.853342	0.75825	0.931001	2.06056	1.48728	1.65033	0.802774	3.09272	2.0375	2.56747	1.11104	0.466096	1.47413	1.14511	2.06601	0.419386	0.303056	1.50769	0.452508	0.218331	0.773015	1.33019	1.64151	1.3046	1.69138	1.42834	1.56924	1.36134	1.81779	1.49456	2.11685	1.64009	1.99298	1.58158	1.6841	1.42444	1.02095	1.01504	1.66353	1.41334	1.64803	1.40492	1.12588	1.08806	1.97767	1.57418	1.38154	1.25189	1.56175	1.35713	0.743378	0.801885	1.42543	1.27824
AT3G19380	NoChange	NoChange	NoChange	NoChange	NoChange	NoChange	NoChange	UP	NoChange	NoChange	Chr3	6714133	6716178	.	-	0.57478	0.42522	637	444	426	539	0	0	2046	transcript_id "AT3G19380"; gene_id "AT3G19380";	Araport11	gene	.	Arm	2671	1647	3038	2337	1816	1672	2243	3381	2319	2497	2256	2188	1825	1475	2821	2867	1348	2914	1039	2100	2087	1186	3443	3163	3333	2623	3148	3823	1748	3525	4329	5972	2023	3536	3357	1879	1429	160	2868	5101	1737	4972	2435	3076	1802	3360	2217	2443	3517	2294	1379	5073	846	2587	33.821	20.6867	23.178	20.2346	10.7779	47.8567	15.9024	15.7395	22.3622	16.8383	14.9057	17.174	15.9346	10.925	25.5659	24.2376	27.6472	12.5268	44.3464	42.7025	18.4607	32.2527	21.9289	29.0387	31.2022	40.1201	33.42	46.1895	31.3349	20.886	29.3184	38.7032	18.2856	29.9842	29.3695	24.6109	33.7401	8.99701	26.9289	30.9614	13.5907	39.2785	62.974	46.347	26.218	46.9713	41.9923	43.3328	27.4391	45.532	22.6806	92.4391	27.2297	26.5748	25.8952	4.74928	26.2897	4.77029	18.0014	4.24803	16.306	4.1132	17.4752	4.20752	21.4705	4.48996	31.9409	5.04181	27.8641	4.85121	34.9141	5.16648	32.8035	5.0791	23.222	4.59825	27.9435	4.85517	45.1797	5.52919	44.0988	5.49502	48.7479	5.63656
AT3G19390	NoChange	NoChange	NoChange	NoChange	NoChange	NoChange	NoChange	UP	NoChange	NoChange	Chr3	6722825	6725110	.	+	0.604112	0.395888	651	401	504	730	0	0	2286	transcript_id "AT3G19390"; gene_id "AT3G19390";	Araport11	gene	.	Arm	16	2	43	9	72	1	9	35	13	22	11	30	18	33	26	30	9	511	0	15	9	0	12	37	40	9	25	18	17	28	72	73	19	32	41	31	19	15	21	44	57	58	27	15	35	58	66	34	50	3	14	6	11	18	0.202597	0.0251204	0.328063	0.0779254	0.427319	0.0286224	0.0638083	0.162935	0.12536	0.148355	0.0726784	0.235475	0.157163	0.244425	0.235631	0.253619	0.184588	2.19671	0	0.305018	0.07961	0	0.0764296	0.339687	0.374463	0.13766	0.265406	0.217476	0.304745	0.165903	0.487624	0.473096	0.171738	0.27135	0.358698	0.406034	0.448609	0.84347	0.197178	0.267066	0.445982	0.458196	0.698274	0.226009	0.509229	0.810814	1.25011	0.603077	0.390093	0.0595449	0.23026	0.109331	0.354051	0.184904	0.18526	0.245204	0.177956	0.236285	0.117368	0.160104	0.152169	0.204353	0.212406	0.277873	0.878306	0.909432	0.244109	0.315113	0.242033	0.312703	0.259176	0.33248	0.229375	0.297925	0.496419	0.581514	0.390415	0.475515	0.477838	0.563488	0.887999	0.916858	0.216095	0.282256
AT3G19400	NoChange	NoChange	NoChange	NoChange	NoChange	NoChange	NoChange	DOWN	NoChange	NoChange	Chr3	6725383	6727105	.	+	0.618108	0.381892	517	269	389	548	0	0	1723	transcript_id "AT3G19400"; gene_id "AT3G19400";	Araport11	gene	.	Arm	742	949	1471	1482	2795	544	1542	3275	929	1553	1286	1267	2006	2047	1423	1352	647	2394	216	343	1094	312	1931	941	1662	554	1248	706	555	1799	2156	1473	1344	1546	1280	991	335	367	855	1365	833	731	388	518	604	315	244	755	1391	335	690	413	478	808	9.39543	11.9196	11.2228	12.8317	16.5883	15.5706	10.9325	15.2461	8.9584	10.4725	8.49677	9.94489	17.5149	15.1617	12.8963	11.4298	13.2698	10.2914	9.21927	6.97474	9.67704	8.4847	12.2988	8.63907	15.559	8.47371	13.2491	8.52989	9.94901	10.6593	14.6016	9.54617	12.1482	13.1096	11.1984	12.98	7.90969	20.6369	8.02796	8.28511	6.5176	5.77485	10.0345	7.80486	8.78784	4.40356	4.62161	13.3918	10.8524	6.64918	11.3485	7.5256	15.3851	8.30014	10.846	3.56632	14.9969	3.99972	11.7123	3.66816	9.63806	3.41116	15.191	4.01712	11.6637	3.66263	10.113	3.47418	11.1184	3.59913	12.4272	3.74709	9.71273	3.42125	12.1915	3.72154	6.85919	2.97438	8.87572	3.30389	7.47234	3.08276	10.4036	3.51142
AT3G19508	NoChange	NoChange	NoChange	NoChange	NoChange	NoChange	NoChange	UP	NoChange	NoChange	Chr3	6762034	6762754	.	-	0.601942	0.398058	232	163	124	202	0	0	721	transcript_id "AT3G19508"; gene_id "AT3G19508";	Araport11	gene	.	Arm	161	234	104	324	300	588	167	286	310	140	130	204	130	221	134	333	163	980	273	238	243	280	380	554	281	223	192	241	193	290	280	394	196	177	292	306	263	90	364	379	452	282	238	339	247	184	207	613	156	292	285	282	12	436	2.03863	2.93909	0.793455	2.80531	1.7805	16.83	1.184	1.33141	2.98935	0.944078	0.858927	1.60123	1.13506	1.6369	1.2144	2.81517	3.34309	4.21287	11.6521	4.83962	2.14947	7.61447	2.42027	5.08613	2.63061	3.4109	2.03832	2.91176	3.45975	1.71828	1.89631	2.55342	1.77161	1.5009	2.55463	4.00794	6.2097	5.06082	3.41775	2.30041	3.53656	2.22778	6.15516	5.10781	3.5937	2.57224	3.92079	10.8731	1.21709	5.79571	4.68743	5.13854	0.386238	4.47879	1.92373	1.54781	7.1386	3.02478	1.83492	1.50331	1.13474	1.09406	1.32879	1.21958	3.45705	2.15609	4.06253	2.33986	3.86406	2.28216	2.69327	1.8849	2.6966	1.8862	4.89609	2.55976	2.68825	1.88294	4.95222	2.57343	5.78871	2.76314	3.33452	2.11587
AT3G19580	NoChange	NoChange	NoChange	UP	NoChange	NoChange	NoChange	UP	NoChange	NoChange	Chr3	6802903	6804296	.	-	0.583214	0.416786	405	251	330	408	0	0	1394	transcript_id "AT3G19580"; gene_id "AT3G19580";	Araport11	gene	.	Arm	1208	436	3941	1521	2918	807	427	1534	261	934	559	575	1936	1598	2320	2827	2731	1694	109	491	836	368	1483	1900	1397	290	2507	1731	4017	2686	4850	4248	1085	2921	6449	781	1751	416	3172	3097	3835	6411	1066	1657	1783	3485	3602	1805	6686	6014	4338	5472	754	3319	15.2961	5.47625	30.0674	13.1694	17.3183	23.0983	3.02735	7.14121	2.51684	6.29835	3.69339	4.51327	16.9037	11.8361	21.0255	23.8994	56.0122	7.28225	4.65232	9.98425	7.39489	10.0076	9.44542	17.4434	13.0781	4.4357	26.6149	20.9139	72.0093	15.9149	32.8469	27.5303	9.80715	24.7691	56.4205	10.2294	41.3429	23.3922	29.7832	18.7978	30.006	50.6465	27.5689	24.9665	25.9416	48.7187	68.2256	32.0163	52.1632	119.368	71.3476	99.7096	24.2686	34.0943	16.9466	4.16564	17.862	4.23741	4.22847	2.38639	4.835	2.54473	16.5884	4.13656	29.0646	4.90999	37.2327	5.25674	21.3859	4.48452	14.7096	3.97357	36.2794	5.22031	31.5061	5.02264	33.1501	5.09382	26.159	4.76336	49.6535	5.66259	52.6908	5.7466
AT3G19615	NoChange	UP	NoChange	NoChange	NoChange	NoChange	NoChange	NoChange	NoChange	NoChange	Chr3	6814966	6815403	.	-	0.6621	0.3379	147	81	67	143	0	0	438	transcript_id "AT3G19615"; gene_id "AT3G19615";	Araport11	gene	.	Arm	0	0	3	4	4	0	0	0	0	0	0	0	2	15	0	0	7	20	0	0	0	0	3	0	0	0	2	15	0	12	0	0	7	9	33	0	28	15	0	0	2	0	0	4	15	5	0	2	0	0	12	0	0	47	0	0	0.0228881	0.0346335	0.02374	0	0	0	0	0	0	0	0.0174625	0.111102	0	0	0.143568	0.085977	0	0	0	0	0.0191074	0	0	0	0.0212325	0.18123	0	0.0711014	0	0	0.0632719	0.0763171	0.288708	0	0.661108	0.84347	0	0	0.0156485	0	0	0.0602692	0.218241	0.0698977	0	0.0354751	0	0	0.197365	0	0	0.482805	0.00762937	0.0109651	0.0194578	0.0278021	0	0	0	0	0.0428549	0.0605384	0.0765151	0.106369	0.0289597	0.0411865	0.0640221	0.0895281	0.0070775	0.0101747	0.0841105	0.116512	0.501526	0.586429	0.00521617	0.00750578	0.0928367	0.128078	0.0351243	0.049804	0.160935	0.215287
AT3G19620	NoChange	NoChange	NoChange	DOWN	NoChange	NoChange	NoChange	DOWN	NoChange	NoChange	Chr3	6815503	6818329	.	-	0.560665	0.439335	757	674	568	828	0	0	2827	transcript_id "AT3G19620"; gene_id "AT3G19620";	Araport11	gene	.	Arm	402	212	1151	215	445	39	1203	1045	652	894	1209	610	472	581	475	238	44	934	46	66	618	48	314	241	342	155	495	74	26	456	479	439	692	360	182	249	69	29	473	628	367	278	33	235	114	44	146	92	651	117	149	183	127	339	5.09025	2.66276	8.78141	1.86155	2.64107	1.11627	8.52904	4.86478	6.28727	6.02861	7.98802	4.78799	4.12116	4.30335	4.30479	2.01205	0.90243	4.01512	1.96336	1.34208	5.46655	1.30534	1.99991	2.21256	3.20166	2.3708	5.25504	0.894068	0.46608	2.70185	3.24405	2.84506	6.25488	3.05269	1.59227	3.26137	1.62916	1.63071	4.4412	3.81176	2.8715	2.19618	0.853446	3.54081	1.65863	0.6151	2.76539	1.63185	5.07901	2.32225	2.45062	3.33459	4.08768	3.48236	5.51147	2.70298	1.87297	1.52254	6.56036	2.91846	6.26821	2.8616	4.2431	2.39042	2.30987	1.72677	3.44087	2.15084	2.23735	1.69482	3.60917	2.20451	1.354	1.23511	2.56702	1.83472	2.95981	1.98543	2.01763	1.59342	1.67078	1.41726	3.63488	2.21253
AT3G19680	NoChange	UP	NoChange	UP	NoChange	UP	NoChange	UP	NoChange	NoChange	Chr3	6840281	6842320	.	+	0.546078	0.453922	491	449	477	623	0	0	2040	transcript_id "AT3G19680"; gene_id "AT3G19680";	Araport11	gene	.	Arm	1471	2563	1771	3484	2054	3487	3595	4944	3259	2097	7558	4529	3776	4217	3522	5541	5205	12375	2324	1851	4312	1783	10550	7452	3936	5866	4614	10203	23957	10241	5925	8183	2895	41427	22431	3950	54015	8666	43370	62498	60673	61017	31227	54689	49530	66812	72308	43909	35116	28517	56268	49312	23412	44702	18.6263	32.1918	13.5116	30.1658	12.1905	99.8063	25.4879	23.0157	31.4267	14.1409	49.9367	35.5489	32.9692	31.2345	31.9189	46.8435	106.753	53.1983	99.1925	37.6392	38.142	48.4879	67.1943	68.4148	36.8472	89.7234	48.9834	123.273	429.457	60.6791	40.1274	53.0321	26.1675	351.288	196.243	51.7365	1275.35	487.301	407.219	379.343	474.721	482.03	807.593	824.015	720.632	934.002	1369.59	778.838	273.97	566.014	925.447	898.553	753.549	459.199	21.4432	4.48821	47.3875	5.59656	26.6434	4.78887	33.2088	5.0963	32.0409	5.04618	68.9317	6.12787	228.859	7.84461	130.561	7.03958	58.518	5.89525	204.47	7.68278	723.289	9.50042	445.365	8.80208	784.08	9.6167	1027.48	10.0063	703.767	9.461
AT3G19710	NoChange	DOWN	NoChange	NoChange	NoChange	NoChange	NoChange	NoChange	NoChange	UP	Chr3	6846969	6849582	.	-	0.662203	0.337796	903	499	384	828	0	0	2614	transcript_id "AT3G19710"; gene_id "AT3G19710";	Araport11	gene	.	Arm	17629	7335	4517	20722	421	1106	17619	1733	9159	17831	13553	16757	900	9884	5591	45	17638	18260	4900	13792	7357	9843	1639	15721	16679	5354	5681	22090	102	7512	9448	3790	7592	7630	14227	37	34	239	10275	14779	26623	27637	8251	9073	6187	44	5628	6979	100	12927	132	4380	2683	21006	223.224	92.1292	34.4619	179.419	2.49863	31.6564	124.915	8.06761	88.3208	120.242	89.5464	131.528	7.85814	73.2089	50.6697	0.380429	361.751	78.497	209.141	280.454	65.0768	267.676	10.439	144.33	156.142	81.8921	60.3109	266.891	1.82847	44.5095	63.9871	24.5621	68.6229	64.7	124.468	0.484621	0.802774	13.4393	96.4763	89.7037	208.305	218.331	213.387	136.706	90.0171	0.6151	106.6	123.79	0.780186	256.579	2.17102	79.8114	86.3563	215.783	116.605	6.87781	71.1913	6.17375	73.7679	6.22435	113.772	6.84263	43.9122	5.48904	146.876	7.20825	107.93	6.76726	102.016	6.68673	99.4483	6.65031	104.41	6.71986	36.9061	5.24436	172.113	7.43557	146.703	7.20656	77.0018	6.28544	127.317	7.00357
AT3G19740	NoChange	NoChange	NoChange	NoChange	NoChange	DOWN	NoChange	NoChange	NoChange	NoChange	Chr3	6855688	6863547	.	-	0.627354	0.372646	2730	1563	1366	2201	0	0	7860	transcript_id "AT3G19740"; gene_id "AT3G19740";	Araport11	gene	.	Arm	1130	1548	3119	1861	4604	485	3671	5405	2066	3343	3763	3052	2319	3442	1625	2000	746	6326	194	291	2320	438	2213	1334	1821	1284	1990	624	1132	2775	2188	1492	2353	2085	1565	1523	721	217	1494	4223	2462	1196	160	794	564	628	591	920	2233	293	1452	1016	424	1470	14.3084	19.4432	23.796	16.1132	27.3247	13.8819	26.0267	25.1618	19.9226	22.5432	24.8626	23.9557	20.2478	25.4942	14.7269	16.908	15.3003	27.1945	8.28027	5.91735	20.5217	11.9112	14.0949	12.2471	17.0474	19.6394	21.1263	7.53917	20.2924	16.4422	14.8183	9.66931	21.2684	17.6801	13.6918	19.948	17.0235	12.2022	14.0278	25.6322	19.2633	9.44832	4.13792	11.9634	8.20586	8.77916	11.1941	16.3185	17.4215	5.81555	23.8812	18.5133	13.6471	15.1005	19.1825	4.33504	19.1066	4.3296	23.7037	4.62665	23.7872	4.63152	20.1563	4.40302	19.8009	4.37858	14.1771	3.92382	14.9289	3.99357	19.2711	4.34135	14.7579	3.97801	14.4178	3.94653	18.1146	4.2566	8.1024	3.18625	12.0973	3.7112	15.7536	4.0664
AT3G19840	NoChange	NoChange	NoChange	NoChange	NoChange	DOWN	NoChange	NoChange	NoChange	NoChange	Chr3	6890988	6897510	.	+	0.61858	0.38142	1798	1181	1307	2237	0	0	6523	transcript_id "AT3G19840"; gene_id "AT3G19840";	Araport11	gene	.	Arm	615	868	1416	906	2151	248	1848	2482	870	1640	1537	1541	1170	1420	878	816	291	2673	51	158	1179	209	1010	782	920	693	1022	394	679	1577	1270	775	1149	1056	728	702	389	132	719	1618	1481	802	99	350	269	402	360	381	1424	186	574	580	321	926	7.78732	10.9023	10.8032	7.84449	12.7662	7.09836	13.102	11.5544	8.38946	11.0592	10.1552	12.0956	10.2156	10.5177	7.95707	6.89845	5.96834	11.4908	2.17677	3.21286	10.4289	5.68366	6.43282	7.17933	8.61266	10.5998	10.8498	4.76031	12.1719	9.34391	8.60114	5.0226	10.3856	8.95454	6.36907	9.1947	9.18468	7.42253	6.75099	9.82073	11.5877	6.33575	2.56034	5.27355	3.91379	5.61978	6.81877	6.758	11.1098	3.69179	9.44065	10.5686	10.3319	9.51229	9.83093	3.43708	9.23634	3.35563	11.0153	3.5868	11.1033	3.59733	9.56344	3.40101	8.1192	3.18891	7.11891	3.02129	7.30235	3.05352	10.0208	3.46215	8.75869	3.28669	7.78607	3.13522	9.24807	3.35728	3.91589	2.29745	6.39885	2.8873	10.1376	3.47737
AT3G19850	NoChange	NoChange	NoChange	NoChange	NoChange	UP	NoChange	NoChange	NoChange	NoChange	Chr3	6898163	6901334	.	-	0.657629	0.342371	1020	586	500	1066	0	0	3172	transcript_id "AT3G19850"; gene_id "AT3G19850";	Araport11	gene	.	Arm	1890	2202	4547	1965	1681	984	6433	6574	2795	4091	5580	4007	2223	1756	3165	722	777	2363	307	1466	2667	564	3363	1339	3191	1102	966	2737	291	2641	4808	4285	2365	3584	1703	456	608	171	3590	4970	2380	6346	1912	1492	2699	2255	2512	1520	2762	1125	1876	1183	421	3561	23.9318	27.6576	34.6908	17.0137	9.97672	28.1644	45.6087	30.6039	26.9523	27.5873	36.8678	31.4516	19.4096	13.0064	28.6835	6.10377	15.9361	10.1582	13.1033	29.8104	23.5911	15.3377	21.4194	12.293	29.8728	16.8556	10.2553	33.0684	5.21651	15.6482	32.5624	27.7701	21.3769	30.3912	14.8991	5.97262	14.3555	9.61555	33.708	30.1663	18.6217	50.133	49.4482	22.4804	39.2688	31.5239	47.5799	26.9611	21.5487	22.3293	30.8548	21.5564	13.5505	36.5802	28.76	4.8953	18.385	4.27687	34.3883	5.1452	31.9689	5.04303	20.3665	4.41728	10.7327	3.55246	24.7719	4.68773	16.7188	4.14721	18.9946	4.32154	17.9777	4.24624	19.2264	4.33816	32.9737	5.08634	37.0658	5.25042	35.3549	5.18408	23.8957	4.63782
AT3G19930	NoChange	UP	NoChange	NoChange	NoChange	NoChange	NoChange	NoChange	NoChange	NoChange	Chr3	6934568	6937197	.	+	0.6	0.4	720	528	524	858	0	0	2630	transcript_id "AT3G19930"; gene_id "AT3G19930";	Araport11	gene	.	Arm	1901	2083	2419	3189	9958	795	1899	10904	1372	2207	2179	1791	9013	6261	5064	9829	2101	5882	549	955	2248	542	7593	2941	3406	2543	6012	2693	5281	8352	10318	11879	4674	9805	8369	5933	4721	1544	2531	4955	2690	3002	1451	2804	4004	3201	7544	3570	7979	1384	7159	1959	1764	3573	24.0711	26.1629	18.4555	27.6116	59.1007	22.7548	13.4635	50.7613	13.2303	14.8827	14.3969	14.0579	78.6949	46.374	45.8936	83.0942	43.091	25.2858	23.4323	19.4195	19.8848	14.7394	48.3608	27.0005	31.8856	38.8965	63.8249	32.5368	94.668	49.4866	69.8792	76.9851	42.2476	83.1433	73.2181	77.7096	111.468	86.8211	23.7646	30.0752	21.0472	23.7156	37.5258	42.2487	58.2558	44.7485	142.891	63.323	62.251	27.4701	117.745	35.6965	56.7769	36.7035	22.8965	4.57873	36.489	5.2284	25.8184	4.74515	14.4458	3.94915	56.9875	5.85767	50.4903	5.68623	51.0349	5.70141	54.0286	5.78211	44.869	5.51945	58.8971	5.90442	74.0178	6.22916	24.946	4.69744	46.0101	5.5549	83.6542	6.40351	43.059	5.46136
AT3G19960	NoChange	NoChange	NoChange	NoChange	NoChange	NoChange	NoChange	UP	NoChange	NoChange	Chr3	6948774	6957726	.	+	0.625377	0.374623	2494	1517	1837	3105	0	0	8953	transcript_id "AT3G19960"; gene_id "AT3G19960";	Araport11	gene	.	Arm	2738	1863	5834	4087	14312	1836	4212	9432	2829	6591	5213	6211	3502	3390	3404	10304	2208	7449	1313	2054	3174	2258	3636	3596	3289	1803	5577	2565	6649	6833	5872	10067	5487	3013	5552	7390	9257	1379	2670	5561	5489	4445	1112	2332	1905	8947	3359	3410	6620	2971	4322	2416	2813	2951	34.6694	23.3997	44.5098	35.3868	84.9416	52.5507	29.8623	43.9087	27.2802	44.4458	34.443	48.7512	30.5769	25.1091	30.8495	87.1098	45.2856	32.0221	56.0412	41.7671	28.0758	61.4053	23.1582	33.0139	30.7903	27.5778	59.2068	30.9903	119.191	40.4863	39.7684	65.2419	49.5961	25.5493	48.5729	96.7932	218.567	77.543	25.0698	33.7535	42.9473	35.1152	28.7586	35.1369	27.7166	125.075	63.6229	60.485	51.6483	58.9693	71.0845	44.0238	90.5405	30.314	34.1929	5.13721	57.6264	5.87348	33.6837	5.11619	42.5467	5.44449	28.8452	4.89942	54.8058	5.80234	51.3547	5.71025	48.0821	5.61713	39.1916	5.32882	63.5559	6.01248	107.06	6.75569	37.272	5.25822	30.5374	4.97899	83.061	6.39336	54.9594	5.80631
AT3G19970	NoChange	UP	NoChange	UP	NoChange	UP	NoChange	UP	NoChange	NoChange	Chr3	6958509	6961684	.	+	0.613035	0.386965	804	585	644	1143	0	0	3176	transcript_id "AT3G19970"; gene_id "AT3G19970";	Araport11	gene	.	Arm	281	256	788	500	1555	175	597	1356	572	809	1068	769	965	970	693	2017	301	1821	111	170	638	148	1442	1039	386	254	1047	439	1160	1689	1566	1523	806	1001	2119	671	925	259	1462	2224	14578	5129	434	875	783	2167	4933	869	1694	3405	1698	1027	198	1182	3.55811	3.21541	6.01195	4.32919	9.22891	5.00892	4.23262	6.31257	5.51583	5.45542	7.05642	6.03601	8.42567	7.1846	6.28047	17.0517	6.17344	7.8282	4.73768	3.45687	5.64347	4.02479	9.18429	9.53878	3.61357	3.88506	11.1152	5.304	20.7943	10.0075	10.6058	9.87021	7.28531	8.48816	18.5385	8.78866	21.8402	14.5639	13.7273	13.499	114.062	40.5188	11.2241	13.1839	11.3922	30.2937	93.4361	15.4139	13.2163	67.5835	27.9272	18.7138	6.37292	12.142	4.26182	2.39556	6.18901	2.84579	5.35367	2.66759	6.18261	2.84451	7.29691	3.05257	10.3511	3.50476	16.7029	4.14592	9.76054	3.42768	6.20461	2.84892	12.0353	3.70435	16.7105	4.14653	56.0265	5.83356	11.9334	3.69303	46.3812	5.56624	12.4096	3.74519
AT3G20080	NoChange	NoChange	NoChange	NoChange	NoChange	DOWN	NoChange	NoChange	NoChange	NoChange	Chr3	7007869	7013694	.	+	0.59286	0.40714	1686	1133	1239	1768	0	0	5826	transcript_id "AT3G20080"; gene_id "AT3G20080";	Araport11	gene	.	Arm	600	563	1452	865	1942	198	816	2300	429	991	836	858	1450	1134	1099	1381	447	1973	61	266	974	176	1061	500	936	465	821	434	658	1220	1628	1335	1053	919	912	1127	270	96	357	769	427	400	162	267	207	476	270	322	1144	121	450	358	322	537	7.59739	7.0714	11.0778	7.4895	11.5258	5.66724	5.78528	10.7072	4.13687	6.68272	5.52356	6.73458	12.6603	8.39932	9.95993	11.6749	9.16787	8.48163	2.60359	5.40898	8.61557	4.78624	6.75765	4.59037	8.76244	7.11241	8.71594	5.24359	11.7954	7.22864	11.0257	8.65183	9.5179	7.79283	7.97884	14.7613	6.37497	5.39821	3.35202	4.66758	3.34095	3.15997	4.18965	4.02297	3.01173	6.65427	5.11408	5.71149	8.92532	2.40165	7.4012	6.5234	10.364	5.51631	8.58221	3.26036	8.2275	3.20594	6.87644	2.97754	6.31362	2.87059	10.3399	3.50333	9.77481	3.42959	7.17242	3.03076	7.77787	3.13387	8.19693	3.20115	8.08921	3.18416	5.04173	2.59496	3.72284	2.23965	3.74145	2.24533	5.82661	2.77117	7.46791	3.08201
AT3G20100	NoChange	NoChange	NoChange	NoChange	NoChange	NoChange	NoChange	UP	NoChange	NoChange	Chr3	7018826	7020901	.	+	0.569846	0.430154	571	435	458	612	0	0	2076	transcript_id "AT3G20100"; gene_id "AT3G20100";	Araport11	gene	.	Arm	2213	1104	3876	2702	4764	917	947	2222	472	2014	1287	2196	2452	1491	2439	5833	2137	6764	468	1471	3107	1223	3343	3014	3026	1528	2742	2029	2998	3350	5390	9666	2817	1485	3006	3672	2895	1459	2140	2139	2118	1273	581	2055	904	4460	2490	2545	5269	1740	2079	2748	1771	2994	28.0217	13.8665	29.5714	23.3949	28.2743	26.2467	6.71405	10.3441	4.55152	13.5812	8.50338	17.2368	21.4091	11.0435	22.104	49.3121	43.8294	29.0774	19.9751	29.9121	27.4831	33.2589	21.292	27.6707	28.3282	23.3715	29.1098	24.5144	53.7426	19.8491	36.5041	62.6431	25.4624	12.5923	26.2987	48.0953	68.3539	82.0415	20.0934	12.983	16.5718	10.0566	15.0258	30.9633	13.1527	62.3488	47.1632	45.1421	41.108	34.5361	34.1936	50.0735	57.0022	30.7557	23.8199	4.63342	25.972	4.75339	7.20321	3.03619	13.1071	3.81835	18.1855	4.26195	40.7396	5.38335	34.6464	5.15568	28.2013	4.86796	26.9365	4.80408	32.702	5.07476	56.8296	5.85374	13.2038	3.82821	19.7139	4.37253	51.5513	5.71566	45.9438	5.55286
AT3G20220	NoChange	NoChange	NoChange	NoChange	NoChange	NoChange	NoChange	UP	NoChange	NoChange	Chr3	7054828	7055456	.	+	0.63911	0.36089	208	95	132	194	0	0	629	transcript_id "AT3G20220"; gene_id "AT3G20220";	Araport11	gene	.	Arm	0	0	0	0	0	0	0	0	0	0	2	0	0	0	0	0	0	0	0	0	0	0	0	0	0	0	0	0	0	0	0	0	0	0	0	0	0	0	0	0	0	0	0	0	0	40	2	0	5	0	0	1	0	0	0	0	0	0	0	0	0	0	0	0	0.0132143	0	0	0	0	0	0	0	0	0	0	0	0	0	0	0	0	0	0	0	0	0	0	0	0	0	0	0	0	0	0	0	0	0	0	0.559182	0.037882	0	0.0390093	0	0	0.0182218	0	0	0	0	0	0	0	0	0.00440475	0.00634076	0	0	0	0	0.00433436	0.00623965	0	0	0	0	0	0	0	0	0	0	0	0	0.199021	0.261857	0.00607393	0.00873632
AT3G20250	NoChange	NoChange	NoChange	NoChange	NoChange	DOWN	NoChange	NoChange	NoChange	NoChange	Chr3	7058871	7063372	.	-	0.601066	0.398934	1439	966	830	1267	0	0	4502	transcript_id "AT3G20250"; gene_id "AT3G20250";	Araport11	gene	.	Arm	1485	1551	4613	2604	12178	442	1754	11615	784	3795	1903	2664	6525	6301	3009	4910	742	5474	112	256	2099	376	3010	1200	2315	1098	4462	731	3013	3795	5756	4241	4789	2897	3425	3931	1394	629	832	3953	2322	1449	198	738	1042	2460	787	1387	6266	225	2351	708	985	1646	18.8035	19.4809	35.1943	22.5464	72.2763	12.6511	12.4355	54.0712	7.56016	25.5913	12.5734	20.9102	56.9715	46.6703	27.2697	41.509	15.2183	23.5319	4.78036	5.20564	18.5668	10.2252	19.1711	11.0169	21.6721	16.7945	47.3697	8.83194	54.0115	22.4858	38.9828	27.4849	43.287	24.5656	29.9644	51.4877	32.9137	35.3695	7.812	23.9934	18.1679	11.447	5.12068	11.1197	15.1605	34.3897	14.9066	24.602	48.8864	4.46587	38.6672	12.901	31.7037	16.9085	24.4929	4.67202	35.8246	5.2026	24.689	4.68308	19.6916	4.37097	43.6372	5.48017	26.7531	4.79458	25.5919	4.73291	24.4051	4.66705	28.6121	4.88811	28.4431	4.87986	25.3651	4.72056	17.8694	4.23798	10.4669	3.51941	24.6328	4.67992	20.5044	4.42656
AT3G20260	NoChange	NoChange	NoChange	NoChange	NoChange	NoChange	NoChange	DOWN	NoChange	NoChange	Chr3	7063910	7066729	.	-	0.615603	0.384397	905	561	523	831	0	0	2820	transcript_id "AT3G20260"; gene_id "AT3G20260";	Araport11	gene	.	Arm	182	242	401	195	189	67	650	301	521	641	908	683	144	285	113	56	42	2635	50	60	675	61	406	331	240	97	114	57	9	398	206	199	160	200	62	115	13	55	657	470	397	236	68	81	66	26	20	40	112	68	66	57	16	158	2.30454	3.03957	3.05938	1.68838	1.12171	1.9177	4.60838	1.40124	5.02403	4.32253	5.99927	5.36098	1.2573	2.11094	1.02409	0.473423	0.861411	11.3275	2.13409	1.22007	5.97075	1.65887	2.58587	3.03882	2.24678	1.48366	1.21025	0.688674	0.161335	2.3582	1.39515	1.28967	1.44622	1.69594	0.542421	1.50625	0.306943	3.09272	6.16885	2.85275	3.10623	1.86438	1.75862	1.22045	0.96026	0.363468	0.37882	0.709502	0.873808	1.34968	1.08551	1.03864	0.514983	1.62305	2.80116	1.92644	1.57593	1.3651	3.67788	2.22586	5.22759	2.63867	1.46411	1.30107	4.22077	2.38426	1.86277	1.51741	1.83803	1.50489	1.6469	1.4043	1.0694	1.04921	3.18951	2.06678	2.60779	1.85111	1.31311	1.20983	0.48393	0.569423	1.05889	1.04187
AT3G20300	NoChange	NoChange	NoChange	NoChange	NoChange	NoChange	NoChange	UP	NoChange	NoChange	Chr3	7079492	7082178	.	-	0.611463	0.388537	925	501	543	718	0	0	2687	transcript_id "AT3G20300"; gene_id "AT3G20300";	Araport11	gene	.	Arm	2077	1571	3875	1626	2409	568	2429	4343	1553	2850	1930	2078	1824	1401	2517	2658	703	1827	305	1206	2165	808	2188	1849	2851	876	2094	2100	1167	3505	4252	5014	2678	2263	1870	1730	1192	254	1805	1650	2440	3684	1790	1933	1798	6697	4464	1622	6101	2642	1658	1260	1009	2272	26.2996	19.7321	29.5638	14.0785	14.2974	16.2575	17.2211	20.2179	14.9757	19.2187	12.7518	16.3106	15.9258	10.3769	22.8109	22.4707	14.4184	7.854	13.018	24.5234	19.1506	21.9732	13.9357	16.9752	26.6899	13.3989	22.2304	25.3722	20.9198	20.7675	28.7969	32.4946	24.206	19.1895	16.3601	22.6593	28.1443	14.2828	16.9479	10.015	19.0912	29.1034	46.293	29.1251	26.1598	93.621	84.5527	28.7703	47.5991	52.4392	27.2693	22.9594	32.4761	23.339	25.1985	4.71141	14.8778	3.98894	17.4716	4.20724	16.0937	4.09539	16.3712	4.11863	14.9143	3.99226	29.9441	4.95159	18.5155	4.28655	20.7731	4.44447	22.3532	4.54555	19.7917	4.37793	19.4032	4.35072	33.8593	5.12347	68.9814	6.1289	26.2582	4.76862
AT3G20310	NoChange	NoChange	NoChange	NoChange	NoChange	NoChange	NoChange	UP	NoChange	NoChange	Chr3	7084727	7086894	.	-	0.59179	0.40821	702	451	434	581	0	0	2168	transcript_id "AT3G20310"; gene_id "AT3G20310";	Araport11	gene	.	Arm	4748	3592	5230	5507	6567	3377	4260	10166	3180	5098	4507	3866	5056	5145	6078	8189	3575	8285	2626	4969	4325	2974	6312	7364	6274	5997	6943	7378	4800	11023	8823	14311	5418	5941	12110	5074	5497	736	3905	4935	6008	7358	2723	4756	3002	6265	7840	5150	6722	6410	5779	6901	1873	5371	60.1206	45.1163	39.9016	47.6817	38.9751	96.6579	30.2026	47.3257	30.6649	34.3779	29.7783	30.3449	44.1453	38.108	55.0832	69.2296	73.3224	35.616	112.082	101.042	38.257	80.8766	40.202	67.6069	58.7346	91.7271	73.7086	89.141	86.0455	65.3126	59.7542	92.7463	48.9725	50.3778	105.947	66.4585	129.79	41.3862	36.6657	29.9538	47.0081	58.1277	70.4222	71.6601	43.6773	87.5819	148.498	91.3484	52.4441	127.228	95.0479	125.749	60.2852	55.1733	48.3795	5.62584	61.1049	5.95663	36.0644	5.21196	31.5004	5.02238	45.7788	5.54778	59.3893	5.91622	80.8416	6.35476	68.5781	6.12056	74.7235	6.24267	80.1664	6.34281	69.2806	6.13505	45.0299	5.5245	61.9199	5.97544	109.143	6.78323	80.4024	6.347
AT3G20340	NoChange	NoChange	NoChange	UP	NoChange	NoChange	NoChange	NoChange	NoChange	NoChange	Chr3	7092765	7093526	.	-	0.612861	0.387139	233	151	144	234	0	0	762	transcript_id "AT3G20340"; gene_id "AT3G20340";	Araport11	gene	.	Arm	3	1	15	25	21	83	4	6	5	30	0	22	43	43	27	0	20	19	0	16	8	2	12	6	29	10	27	32	4	9	24	23	36	154	139	3	8	0	8	25	77	43	10	8	9	54	17	22	12	9	10	0	6	40	0.0379869	0.0125602	0.114441	0.216459	0.124635	2.37566	0.0283592	0.0279317	0.0482153	0.202302	0	0.172682	0.375444	0.318493	0.244694	0	0.410195	0.0816781	0	0.325352	0.0707645	0.0543891	0.0764296	0.0550844	0.271486	0.152955	0.286639	0.386624	0.0717046	0.0533261	0.162541	0.149058	0.325398	1.30587	1.21607	0.0392936	0.188888	0	0.0751154	0.151742	0.602467	0.339697	0.25862	0.120538	0.130945	0.754896	0.321997	0.390226	0.0936223	0.178635	0.164471	0	0.193119	0.410898	0.0549959	0.0772374	0.905585	0.930234	0.0348354	0.0494013	0.124995	0.169918	0.312877	0.392732	0.163958	0.219039	0.163316	0.218243	0.457857	0.543849	0.237027	0.306877	0.170552	0.227188	0.0880011	0.12168	0.364635	0.448516	0.170034	0.226551	0.48904	0.574382	0.201339	0.264643
AT3G20362	NoChange	NoChange	NoChange	NoChange	NoChange	UP	NoChange	UP	NoChange	NoChange	Chr3	7103817	7104250	.	+	0.71659	0.28341	160	61	62	151	0	0	434	transcript_id "AT3G20362"; gene_id "AT3G20362";	Araport11	gene	.	Arm	509	622	382	1029	527	1840	679	668	848	545	734	518	251	486	353	457	524	924	627	738	612	1057	1003	863	480	571	534	629	52	560	383	494	336	525	350	304	511	131	463	410	649	672	1688	949	1186	281	541	1226	403	980	835	747	114	621	6.44512	7.81245	2.91442	8.90947	3.12774	52.6652	4.81398	3.10973	8.17731	3.67516	4.84963	4.06587	2.19155	3.59971	3.19914	3.86347	10.7471	3.97214	26.7615	15.0069	5.41348	28.7446	6.38824	7.92297	4.49356	8.73373	5.66908	7.59958	0.93216	3.31807	2.59389	3.2015	3.03705	4.45183	3.06205	3.98175	12.0652	7.3663	4.3473	2.48857	5.07794	5.30876	43.6551	14.2989	17.2556	3.92825	10.2471	21.7462	3.14415	19.4513	13.7333	13.6117	3.66926	6.37919	5.724	2.74932	21.5675	4.49617	5.36701	2.67062	4.19689	2.37765	2.9968	1.99884	6.19424	2.84684	10.2603	3.49318	9.09191	3.33513	6.29879	2.86766	3.94993	2.30741	7.92628	3.15806	4.29175	2.40375	25.0698	4.70431	11.9739	3.69754	7.88671	3.15165
AT3G20470	NoChange	NoChange	NoChange	NoChange	NoChange	NoChange	NoChange	NoChange	DOWN	NoChange	Chr3	7140294	7141353	.	-	0.527358	0.472641	306	331	170	253	0	0	1060	transcript_id "AT3G20470"; gene_id "AT3G20470";	Araport11	gene	.	Arm	4669	1993	3618	4515	3208	1530	3079	3605	1954	1956	588	1463	2140	1995	2201	996	1655	7399	1128	4063	4176	1590	1527	2693	4595	3029	1371	2998	425	1546	5185	7489	2860	2180	1894	613	795	362	2129	1553	968	5628	3480	2732	2461	100	1696	3649	658	4481	481	2025	1757	3262	59.1203	25.0325	27.6031	39.0926	19.0395	43.7923	21.8295	16.7823	18.8425	13.1901	3.88499	11.4833	18.6849	14.7766	19.9471	8.42016	33.9437	31.8072	48.1451	82.6192	36.939	43.2393	9.72566	24.7237	43.0165	46.3301	14.5549	36.2218	7.61861	9.16023	35.1157	48.5345	25.8511	18.4857	16.5701	8.02899	18.7708	20.3557	19.9901	9.42621	7.57387	44.4608	89.9998	41.1639	35.8061	1.39795	32.124	64.7243	5.13362	88.9403	7.91107	36.8991	56.5516	33.5087	37.252	5.25746	33.9748	5.12824	19.1515	4.33281	9.51948	3.39499	17.8028	4.23288	24.7237	4.68502	42.1322	5.43069	20.1289	4.40115	34.6338	5.15518	17.6669	4.22241	19.7055	4.37194	20.487	4.42539	55.6566	5.82417	32.7487	5.07676	42.3198	5.43696
AT3G20510	UP	NoChange	NoChange	NoChange	NoChange	NoChange	NoChange	NoChange	NoChange	NoChange	Chr3	7160677	7162395	.	+	0.632344	0.367656	484	297	335	603	0	0	1719	transcript_id "AT3G20510"; gene_id "AT3G20510";	Araport11	gene	.	Arm	1378	1719	975	3689	6492	2009	955	4063	924	1173	1161	1027	3130	5507	2822	5446	3104	5587	1119	1574	1690	1623	3285	3699	2980	2249	3613	3074	1414	5370	2973	4227	2251	2952	8388	2619	1351	443	1327	1941	2561	1811	1165	1731	2193	1216	791	1432	1206	1433	1247	943	390	2350	17.4487	21.591	7.43864	31.9408	38.53	57.5024	6.77077	18.9144	8.91018	7.91002	7.67088	8.06109	27.3288	40.7893	25.575	46.0404	63.6623	24.0177	47.761	32.0065	14.949	44.1368	20.9226	33.9595	27.8975	34.3996	38.3565	37.1401	25.3476	31.8179	20.1348	27.3942	20.3464	25.032	73.3843	34.3033	31.8985	24.9105	12.4598	11.7812	20.0379	14.3068	30.1292	26.0815	31.9068	16.9991	14.9824	25.4002	9.40904	28.4426	20.5096	17.1831	12.5527	24.1403	15.4928	4.04376	42.6577	5.44816	11.5318	3.64752	7.88066	3.15067	31.231	5.01038	44.5735	5.51012	24.5504	4.67527	38.6231	5.30827	33.5512	5.11066	31.4352	5.01949	23.0896	4.59034	15.3753	4.03345	29.3725	4.92469	19.1272	4.33108	17.9587	4.24479
AT3G20600	NoChange	NoChange	NoChange	UP	NoChange	NoChange	NoChange	NoChange	NoChange	NoChange	Chr3	7194771	7195769	.	+	0.647648	0.352352	303	184	168	344	0	0	999	transcript_id "AT3G20600"; gene_id "AT3G20600";	Araport11	gene	.	Arm	1294	1162	1885	2459	3823	1405	463	3009	433	1157	913	565	2197	2854	2301	3215	1527	2674	305	822	964	622	2094	2226	2172	1184	3507	1555	1616	3018	2895	3936	1062	2297	5256	1080	1169	443	2594	3802	4361	4090	1440	1445	2515	1153	2062	1387	1810	3990	2304	3618	381	2856	16.385	14.595	14.3814	21.291	22.6895	40.2145	3.28258	14.0078	4.17544	7.80213	6.03231	4.43478	19.1826	21.139	20.8533	27.1795	31.3184	11.4951	13.018	16.715	8.52712	16.915	13.337	20.4363	20.3334	18.1099	37.2312	18.7875	28.9687	17.882	19.6065	25.5083	9.59925	19.4778	45.9833	14.1457	27.6013	24.9105	24.3562	23.0769	34.1216	32.3107	37.2413	21.7722	36.5917	16.1184	39.0564	24.602	14.1214	79.1948	37.8942	65.9264	12.263	29.3381	15.1205	4.01082	28.065	4.86121	7.15526	3.02773	6.08974	2.82573	20.3916	4.41898	23.331	4.60473	24.9094	4.6954	21.7158	4.50563	25.2248	4.71286	21.8794	4.51598	25.6226	4.73458	29.8364	4.94656	31.8684	5.03863	26.5923	4.78619	35.8425	5.2033
AT3G20640	NoChange	DOWN	NoChange	NoChange	NoChange	NoChange	NoChange	NoChange	NoChange	NoChange	Chr3	7210310	7213474	.	-	0.648341	0.351659	1077	535	578	975	0	0	3165	transcript_id "AT3G20640"; gene_id "AT3G20640";	Araport11	gene	.	Arm	217	119	357	230	179	64	423	195	252	341	395	259	241	190	230	129	73	379	70	100	295	65	392	236	234	59	116	190	66	323	346	318	223	189	157	120	2	0	380	378	145	318	76	72	112	150	48	51	339	119	10	52	6	154	2.74772	1.49467	2.72369	1.99143	1.06236	1.83183	2.99899	0.907781	2.43005	2.2995	2.60982	2.03293	2.10423	1.40729	2.08443	1.09056	1.49721	1.62926	2.98773	2.03345	2.60944	1.76765	2.4967	2.16665	2.19061	0.902435	1.23149	2.29558	1.18313	1.91381	2.3433	2.06088	2.01566	1.60266	1.37355	1.57174	0.047222	0	3.56798	2.29434	1.13452	2.51218	1.96551	1.08485	1.62953	2.09693	0.909169	0.904615	2.64483	2.36195	0.164471	0.947533	0.193119	1.58196	2.32202	1.73206	1.62854	1.39426	2.11227	1.63797	2.31408	1.72861	1.86532	1.5187	1.40568	1.26644	2.13575	1.64881	1.82983	1.50071	1.44151	1.28777	1.79751	1.48414	1.20507	1.14082	1.98034	1.57548	1.55996	1.35612	1.30357	1.20387	0.907536	0.93171
AT3G20660	NoChange	NoChange	NoChange	NoChange	NoChange	NoChange	NoChange	UP	NoChange	NoChange	Chr3	7225037	7228797	.	-	0.619782	0.380218	1131	776	654	1200	0	0	3761	transcript_id "AT3G20660"; gene_id "AT3G20660";	Araport11	gene	.	Arm	62	41	190	94	247	10	62	195	67	98	50	104	160	112	135	183	51	272	24	77	155	15	351	163	83	133	137	103	138	328	294	229	248	277	238	148	152	27	79	146	76	46	31	42	59	500	196	38	266	40	116	51	43	95	0.785063	0.514969	1.44958	0.813888	1.46594	0.286224	0.439568	0.907781	0.646085	0.660854	0.330357	0.816313	1.397	0.829562	1.22347	1.54708	1.046	1.16929	1.02436	1.56576	1.37106	0.407918	2.23556	1.49646	0.777012	2.0343	1.45443	1.24445	2.47381	1.94344	1.99113	1.4841	2.24163	2.34887	2.0822	1.93848	3.58887	1.51825	0.741764	0.886173	0.594643	0.363397	0.801722	0.632826	0.858414	6.98977	3.71244	0.674027	2.07529	0.793932	1.90787	0.929311	1.38402	0.975883	0.916538	0.938502	0.855352	0.891693	0.664478	0.73507	0.602508	0.680332	1.15001	1.10434	1.25412	1.17257	1.60613	1.38191	1.75158	1.46026	1.42191	1.27615	1.88723	1.52969	1.94963	1.56053	0.614738	0.6913	0.764321	0.819113	3.79208	2.26065	1.0964	1.06792
AT3G20720	NoChange	NoChange	NoChange	NoChange	NoChange	DOWN	NoChange	NoChange	NoChange	NoChange	Chr3	7239896	7247030	.	+	0.609951	0.390049	1923	1334	1449	2429	0	0	7135	transcript_id "AT3G20720"; gene_id "AT3G20720";	Araport11	gene	.	Arm	957	1272	3246	1479	4024	349	3197	4703	1495	3022	3006	2510	2289	2701	1406	1431	417	4096	74	178	1854	360	1667	1002	1642	818	1490	422	784	2179	2279	1452	2388	1496	1069	1127	411	341	1075	3088	2054	1292	99	622	476	590	385	665	2325	233	1260	892	548	1426	12.1178	15.9766	24.7649	12.8057	23.8824	9.98922	22.6661	21.8938	14.4164	20.3786	19.861	19.7014	19.9859	20.0058	12.7422	12.0976	8.55258	17.6081	3.15845	3.61955	16.3997	9.79004	10.6173	9.1991	15.3717	12.5117	15.8182	5.0986	14.0541	12.9108	15.4346	9.41008	21.5848	12.6856	9.35239	14.7613	9.70412	19.1749	10.0936	18.7432	16.071	10.2067	2.56034	9.37186	6.92551	8.24793	7.29229	11.7955	18.1393	4.62466	20.7234	16.2538	17.6382	14.6485	17.6198	4.21876	15.5591	4.04955	19.6588	4.36868	19.9803	4.39097	17.5779	4.21552	12.7528	3.78165	12.5661	3.76193	11.0676	3.59307	14.5672	3.96044	10.6878	3.54694	12.9909	3.80641	15.007	4.00063	6.2859	2.86511	9.1119	3.33798	16.1802	4.10267
AT3G20760	NoChange	UP	NoChange	NoChange	NoChange	NoChange	NoChange	UP	NoChange	NoChange	Chr3	7256656	7259854	.	-	0.644264	0.355736	1060	621	517	1001	0	0	3199	transcript_id "AT3G20760"; gene_id "AT3G20760";	Araport11	gene	.	Arm	198	114	113	284	353	590	248	584	301	188	312	222	111	199	186	372	313	779	228	211	154	387	514	435	266	270	361	313	191	367	234	440	227	158	12	504	545	365	229	204	281	381	411	350	339	330	365	603	442	363	452	301	246	316	2.50714	1.43186	0.862119	2.45898	2.09505	16.8872	1.75827	2.71869	2.90256	1.26776	2.06142	1.74251	0.96917	1.47395	1.68567	3.14488	6.41956	3.3488	9.73145	4.29059	1.36222	10.5243	3.27373	3.99362	2.49018	4.12979	3.83247	3.78167	3.42389	2.17452	1.58478	2.85154	2.05182	1.33979	0.104985	6.60132	12.868	20.5244	2.15018	1.23821	2.19861	3.00988	10.6293	5.27355	4.93225	4.61325	6.91347	10.6957	3.44842	7.20494	7.4341	5.48476	7.91787	3.24609	1.60037	1.37872	7.14708	3.02628	2.45984	1.79071	1.69057	1.42791	1.37626	1.24869	4.30441	2.40719	4.43998	2.4436	4.30629	2.4077	3.48414	2.16483	3.12669	2.04499	11.8475	3.68342	2.1489	1.65485	6.94503	2.99005	7.40749	3.07167	5.54957	2.7114
AT3G20830	NoChange	NoChange	NoChange	DOWN	NoChange	DOWN	NoChange	NoChange	NoChange	NoChange	Chr3	7284681	7286442	.	-	0.559591	0.440409	482	394	382	504	0	0	1762	transcript_id "AT3G20830"; gene_id "AT3G20830";	Araport11	gene	.	Arm	678	451	803	936	691	272	987	2077	430	1038	793	724	730	638	822	1201	443	768	408	497	519	437	827	591	751	733	626	801	345	1306	1244	1642	800	531	850	1081	200	45	166	334	177	295	110	208	87	325	86	182	739	118	174	236	181	414	8.58505	5.66466	6.12639	8.10424	4.10108	7.78529	6.99764	9.66903	4.14651	6.99966	5.23945	5.6828	6.37382	4.72554	7.44956	10.1532	9.08583	3.30152	17.4142	10.1063	4.59084	11.884	5.26727	5.42581	7.03055	11.2116	6.64577	9.67768	6.18452	7.7382	8.42506	10.6414	7.23108	4.50271	7.43642	14.1588	4.7222	2.53041	1.55864	2.02727	1.38489	2.33048	2.84482	3.134	1.2658	4.54335	1.62893	3.22823	5.76557	2.3421	2.8618	4.30034	5.82575	4.25279	6.79203	2.962	6.66354	2.93801	6.93773	2.98873	5.97397	2.80198	6.18297	2.84458	7.51352	3.08976	7.7087	3.12246	8.1125	3.18785	8.29598	3.21661	7.8668	3.14841	2.93708	1.97713	1.91421	1.54311	2.41487	1.77183	3.1335	2.04737	4.79296	2.5343
AT3G20865	NoChange	NoChange	NoChange	NoChange	NoChange	UP	NoChange	UP	NoChange	NoChange	Chr3	7308504	7308962	.	-	0.636166	0.363834	134	70	97	158	0	0	459	transcript_id "AT3G20865"; gene_id "AT3G20865";	Araport11	gene	.	Arm	214	273	280	830	187	560	303	239	549	265	209	354	102	202	216	98	264	792	196	235	354	415	411	425	237	207	187	296	59	409	183	227	188	238	240	86	46	9	276	172	266	265	339	403	269	317	124	196	164	405	41	225	10	238	2.70973	3.42894	2.13622	7.18645	1.10984	16.0285	2.14821	1.11261	5.29404	1.787	1.38089	2.7786	0.890589	1.49617	1.95755	0.82849	5.41458	3.40469	8.36564	4.77861	3.13133	11.2857	2.61771	3.90181	2.2187	3.16617	1.98524	3.57627	1.05764	2.42337	1.23938	1.47113	1.6993	2.01816	2.09969	1.12642	1.08611	0.506082	2.59148	1.04398	2.08125	2.09348	8.76722	6.07212	3.91379	4.43152	2.34869	3.47656	1.2795	8.03856	0.674332	4.0999	0.321865	2.44484	2.7583	1.91008	8.10828	3.18718	2.85162	1.94547	1.98217	1.57636	1.4481	1.29166	3.21592	2.07585	3.40864	2.14033	3.84159	2.27548	2.4567	1.7894	2.35243	1.74521	1.39456	1.25976	1.73957	1.45395	6.25104	2.85819	3.41892	2.14369	2.28887	1.71759
AT3G21080	NoChange	UP	NoChange	NoChange	NoChange	NoChange	NoChange	DOWN	NoChange	NoChange	Chr3	7388258	7390031	.	-	0.624014	0.375986	622	344	323	485	0	0	1774	transcript_id "AT3G21080"; gene_id "AT3G21080";	Araport11	gene	.	Arm	29	77	4	89	809	34	51	1442	25	30	59	42	849	1009	323	2418	322	293	22	64	69	35	718	308	154	303	1312	189	429	835	882	2539	532	324	1362	901	399	54	39	139	249	145	21	164	202	161	141	67	303	59	298	12	47	260	0.367207	0.967136	0.0305175	0.770596	4.80141	0.973162	0.36158	6.71293	0.241076	0.202302	0.389821	0.329665	7.41284	7.47347	2.92726	20.4417	6.60415	1.25956	0.939	1.30141	0.610343	0.951809	4.57304	2.82767	1.44168	4.63454	13.9285	2.2835	7.69032	4.94747	5.97339	16.4547	4.80867	2.74742	11.9158	11.8012	9.42079	3.03649	0.366187	0.843685	1.94824	1.14549	0.543102	2.47104	2.93898	2.25071	2.67068	1.18842	2.36396	1.17105	4.90124	0.218661	1.51276	2.67084	0.454954	0.540973	2.18172	1.66981	2.43853	1.78179	0.307263	0.386549	5.93786	2.79449	9.43514	3.38338	4.28042	2.40065	5.80281	2.76613	6.66825	2.9389	4.97376	2.57864	4.27449	2.39903	1.31247	1.20944	1.98437	1.57743	2.0366	1.60246	1.46742	1.303
AT3G21260	NoChange	NoChange	NoChange	NoChange	NoChange	NoChange	NoChange	UP	NoChange	NoChange	Chr3	7463834	7465975	.	-	0.672269	0.327731	757	339	363	683	0	0	2142	transcript_id "AT3G21260"; gene_id "AT3G21260";	Araport11	gene	.	Arm	1113	742	1308	1185	1010	1076	610	577	300	863	432	647	404	314	854	608	414	765	460	947	866	725	1259	996	913	519	539	1119	270	945	1320	1544	760	691	579	710	248	62	653	457	224	526	514	685	348	733	252	1047	1236	515	392	599	210	704	14.0932	9.31968	9.97922	10.2602	5.99434	30.7977	4.32478	2.6861	2.89292	5.81956	2.85428	5.07841	3.52743	2.32574	7.73957	5.14002	8.49105	3.28862	19.6336	19.2568	7.66025	19.716	8.01874	9.14401	8.54713	7.93837	5.72216	13.5198	4.84006	5.59924	8.93977	10.0063	6.86952	5.85946	5.06551	9.29948	5.85553	3.48634	6.13129	2.77384	1.75263	4.15537	13.2931	10.3211	5.06319	10.247	4.77314	18.5712	9.64309	10.2219	6.44727	10.9148	6.75916	7.2318	11.1307	3.60059	15.6841	4.0604	3.30127	2.10476	4.58408	2.48132	4.53091	2.46752	5.6399	2.73116	10.9643	3.58066	9.51721	3.39468	7.40255	3.07083	7.98635	3.16774	5.15772	2.6224	2.89395	1.96123	9.55912	3.40042	11.1971	3.60847	8.30194	3.21753
AT3G21295	NoChange	NoChange	NoChange	NoChange	NoChange	DOWN	NoChange	NoChange	NoChange	NoChange	Chr3	7489167	7492896	.	+	0.597587	0.402413	1114	648	853	1115	0	0	3730	transcript_id "AT3G21295"; gene_id "AT3G21295";	Araport11	gene	.	Arm	330	448	1311	615	2021	162	938	2136	463	1152	910	899	1013	1323	729	617	158	1343	48	72	648	147	670	378	641	310	745	203	467	892	986	532	810	667	601	609	372	135	473	1113	711	520	65	220	264	256	285	306	1300	118	620	338	220	532	4.17856	5.62697	10.0021	5.3249	11.9946	4.63683	6.65024	9.9437	4.46474	7.76841	6.01249	7.0564	8.84477	9.7992	6.60673	5.2161	3.24054	5.77335	2.04873	1.46409	5.73192	3.9976	4.26732	3.47032	6.00078	4.74161	7.90911	2.45265	8.37151	5.2852	6.67774	3.44777	7.32147	5.65595	5.25798	7.9766	8.7833	7.59123	4.4412	6.75555	5.56304	4.10797	1.68103	3.31481	3.84104	3.57876	5.39819	5.42769	10.1424	2.3421	10.1972	6.15896	7.08102	5.46494	6.60255	2.92648	7.31878	3.05637	7.01956	3.00352	6.94577	2.99019	8.4169	3.23525	4.74333	2.52189	5.48594	2.69732	5.10429	2.60982	6.21716	2.85143	5.36979	2.67125	6.93857	2.98888	5.47552	2.695	2.94563	1.98025	4.80155	2.53644	6.23498	2.85499
AT3G21430	NoChange	NoChange	NoChange	NoChange	NoChange	DOWN	NoChange	NoChange	NoChange	NoChange	Chr3	7543772	7553682	.	-	0.630713	0.369287	3351	1909	1751	2900	0	0	9911	transcript_id "AT3G21430"; gene_id "AT3G21430";	Araport11	gene	.	Arm	464	837	2007	817	1853	212	1768	1772	631	1791	1773	1468	719	1064	504	509	205	1955	47	53	950	181	752	442	677	423	801	149	364	850	826	411	880	606	388	516	234	134	605	1748	968	648	22	299	139	203	235	506	1510	119	683	584	267	610	5.87531	10.5129	15.3122	7.0739	10.9975	6.06795	12.5348	8.24917	6.08477	12.0775	11.7144	11.5226	6.27778	7.88084	4.56761	4.30308	4.2045	8.40425	2.00605	1.07773	8.40328	4.92221	4.78959	4.05788	6.33779	6.47	8.50362	1.80022	6.52512	5.03635	5.59413	2.6636	7.95418	5.13869	3.39451	6.75849	5.52498	7.535	5.6806	10.6098	7.57387	5.11916	0.568964	4.50512	2.02237	2.83785	4.45114	8.9752	11.7808	2.36195	11.2334	10.6415	8.59379	6.26619	10.5668	3.53192	8.04646	3.17735	8.95624	3.3156	11.7715	3.67485	6.24208	2.8564	5.63728	2.73059	5.89723	2.78602	4.84356	2.54685	7.1038	3.0186	4.4539	2.44729	6.24686	2.85736	7.76761	3.13218	2.36548	1.75081	5.4214	2.68289	8.5005	3.248
AT3G21460	NoChange	DOWN	NoChange	NoChange	NoChange	NoChange	NoChange	NoChange	NoChange	NoChange	Chr3	7557297	7557969	.	-	0.612184	0.387816	203	135	126	209	0	0	673	transcript_id "AT3G21460"; gene_id "AT3G21460";	Araport11	gene	.	Arm	2378	2488	899	3784	626	637	1982	1009	1412	1083	1083	1033	605	2492	1976	157	1322	1422	972	2446	1587	2786	656	1312	3270	2037	1443	2924	9	1639	1585	1636	1804	1960	2304	36	18	40	2404	1011	814	2849	3310	2248	2908	358	1725	1580	720	4057	153	1812	201	3498	30.111	31.2498	6.85881	32.7633	3.71531	18.2325	14.052	4.69719	13.616	7.30312	7.15552	8.10819	5.28241	18.4578	17.9079	1.32727	27.1139	6.11296	41.4867	49.7383	14.0379	75.764	4.17815	12.0451	30.6124	31.1569	15.3193	35.3278	0.161335	9.71127	10.7345	10.6025	16.3061	16.6202	20.1571	0.471523	0.424998	2.24925	22.5722	6.13644	6.36894	22.5069	85.6032	33.8713	42.3096	5.00468	32.6733	28.0253	5.61734	80.5246	2.51641	33.0179	6.46948	35.933	22.7399	4.56924	18.237	4.26581	10.7884	3.5593	7.52228	3.09124	13.8827	3.89556	11.5181	3.64594	25.7294	4.74035	21.5393	4.49437	25.6962	4.73856	15.0668	4.00601	8.41547	3.23503	11.6708	3.66343	53.9281	5.77947	21.9011	4.51734	25.1401	4.70819
AT3G21465	NoChange	NoChange	NoChange	NoChange	NoChange	NoChange	NoChange	DOWN	NoChange	NoChange	Chr3	7560688	7563472	.	+	0.622621	0.377379	801	505	546	933	0	0	2785	transcript_id "AT3G21465"; gene_id "AT3G21465";	Araport11	gene	.	Arm	259	432	602	681	1951	121	742	1426	568	786	768	702	963	1195	618	893	223	1468	65	113	428	105	1035	540	604	214	458	278	187	902	664	753	624	582	580	280	95	92	719	1016	620	709	107	200	358	247	122	183	814	194	225	79	71	437	3.27954	5.42601	4.59288	5.89636	11.5792	3.46331	5.26064	6.63844	5.47726	5.30032	5.07428	5.51011	8.40821	8.85113	5.60076	7.5494	4.57368	6.31071	2.77432	2.2978	3.7859	2.85543	6.59205	4.9576	5.6544	3.27324	4.86224	3.3588	3.35219	5.34446	4.49698	4.88002	5.64024	4.93517	5.07426	3.6674	2.24305	5.17328	6.75099	6.16679	4.85103	5.60105	2.76723	3.01346	5.20868	3.45295	2.3108	3.24597	6.35071	3.85057	3.7006	1.43952	2.28524	4.48906	4.43281	2.4417	6.97961	2.99632	5.79211	2.76386	5.2949	2.65418	7.62003	3.10769	6.1446	2.83685	4.19746	2.37781	4.68032	2.50597	4.59663	2.48456	4.01848	2.32725	4.72244	2.51663	5.53963	2.70921	3.66313	2.2213	3.00324	2.00117	2.73794	1.90224
AT3G21500	NoChange	UP	NoChange	NoChange	NoChange	NoChange	NoChange	NoChange	NoChange	NoChange	Chr3	7573560	7576721	.	-	0.614801	0.385199	1006	632	586	938	0	0	3162	transcript_id "AT3G21500"; gene_id "AT3G21500";	Araport11	gene	.	Arm	0	0	0	0	2	0	0	0	0	9	0	0	2	0	0	0	0	0	0	0	0	0	0	0	0	5	3	6	20	119	37	9	249	116	4	1	135	0	0	0	7	23	0	0	10	1	0	0	0	0	7	0	0	5	0	0	0	0	0.01187	0	0	0	0	0.0606907	0	0	0.0174625	0	0	0	0	0	0	0	0	0	0	0	0	0.0764775	0.0318488	0.072492	0.358523	0.705089	0.250584	0.0583269	2.25067	0.983643	0.0349949	0.0130979	3.18749	0	0	0	0.0547697	0.181699	0	0	0.145494	0.0139795	0	0	0	0	0.11513	0	0	0.0513622	0	0	0.00395666	0.00569699	0	0	0.0202302	0.0288948	0.00582084	0.00837335	0	0	0.29719	0.37539	0.171956	0.228918	0.0361088	0.0511754	0.378701	0.46331	1.0625	1.04439	0.0788228	0.109458	0.048498	0.0683241	0.00465985	0.00670713	0.0171207	0.024491
AT3G21520	NoChange	UP	NoChange	NoChange	NoChange	NoChange	NoChange	DOWN	NoChange	NoChange	Chr3	7581959	7582793	.	+	0.57006	0.42994	218	184	175	258	0	0	835	transcript_id "AT3G21520"; gene_id "AT3G21520";	Araport11	gene	.	Arm	0	27	1	10	238	1	0	203	0	2	6	0	209	494	136	300	88	69	8	8	7	16	152	123	28	66	228	62	141	82	165	93	67	196	682	42	66	176	8	98	70	76	13	39	77	18	4	40	22	0	103	1	32	180	0	0.339126	0.00762937	0.0865838	1.41253	0.0286224	0	0.945024	0	0.0134868	0.0396428	0	1.82483	3.65896	1.23253	2.53619	1.80486	0.296621	0.341455	0.162676	0.0619189	0.435113	0.968108	1.12923	0.262124	1.0095	2.42051	0.749084	2.52759	0.48586	1.11747	0.602711	0.605603	1.66202	5.96663	0.55011	1.55833	9.89671	0.0751154	0.594828	0.547697	0.600395	0.336206	0.587625	1.1203	0.251632	0.0757641	0.709502	0.171641	0	1.69405	0.0182218	1.02997	1.84904	0.115585	0.1578	0.509245	0.593827	0.315008	0.395071	0.0177099	0.0253263	2.23878	1.69545	1.54589	1.34817	0.528614	0.612225	1.7852	1.47778	1.23071	1.1575	1.25418	1.1726	3.84338	2.27602	0.580974	0.660813	0.681378	0.749644	0.345633	0.428285	0.965743	0.975075
AT3G21550	NoChange	NoChange	NoChange	NoChange	DOWN	NoChange	NoChange	NoChange	NoChange	NoChange	Chr3	7591394	7592373	.	-	0.627551	0.372449	340	179	186	275	0	0	980	transcript_id "AT3G21550"; gene_id "AT3G21550";	Araport11	gene	.	Arm	516	402	334	266	399	72	876	1055	840	296	863	183	761	602	586	381	112	883	302	377	513	299	266	1238	803	936	966	194	60	1183	656	1134	656	252	811	165	105	39	1180	602	566	1053	416	511	395	60	211	152	559	1206	46	318	47	729	6.53375	5.04921	2.54821	2.30313	2.36806	2.06081	6.21067	4.91133	8.10017	1.99605	5.70195	1.4364	6.64449	4.4589	5.31076	3.22097	2.29709	3.79588	12.8899	7.66612	4.53777	8.13117	1.69419	11.3658	7.51735	14.3166	10.2553	2.34391	1.07557	7.00941	4.44279	7.34919	5.92948	2.13688	7.09522	2.16115	2.47916	2.19302	11.0795	3.65394	4.42853	8.31863	10.7586	7.69939	5.74701	0.838773	3.99656	2.69611	4.36124	23.9371	0.756568	5.79453	1.51276	7.48862	4.71039	2.51359	2.244	1.69777	6.40739	2.88897	3.0448	2.01607	5.47138	2.69407	3.10465	2.03726	7.98557	3.16761	5.43073	2.68498	10.6964	3.54799	3.4763	2.16231	5.25056	2.64399	5.46703	2.6931	8.06833	3.18084	2.51048	1.81167	4.93197	2.56851
AT3G21560	NoChange	UP	NoChange	NoChange	NoChange	NoChange	NoChange	NoChange	NoChange	NoChange	Chr3	7595680	7597607	.	+	0.56639	0.43361	550	406	430	542	0	0	1928	transcript_id "AT3G21560"; gene_id "AT3G21560";	Araport11	gene	.	Arm	759	1232	1178	2326	2712	679	2706	4972	2822	2933	4838	3173	1686	4094	1283	3850	737	4375	573	689	1444	807	5390	3521	1122	2177	2382	1294	5433	4309	3727	3148	1703	2066	2554	5290	3390	564	3150	4577	3440	2580	431	1074	1864	4713	332	610	3943	798	1093	664	581	2631	9.61069	15.4742	8.9874	20.1394	16.0957	19.4346	19.185	23.1461	27.2127	19.7784	31.9653	24.9054	14.7209	30.3235	11.6275	32.5478	15.1157	18.8075	24.4567	14.0105	12.773	21.946	34.3296	32.3254	10.5037	33.2983	25.2879	15.6341	97.3928	25.5313	25.2413	20.4015	15.3932	17.519	22.3442	69.2877	80.0413	31.7145	29.5767	27.7809	26.9154	20.3818	11.1465	16.1823	27.1201	65.8856	6.28842	10.8199	30.7627	15.839	17.9767	12.0993	18.7003	27.0268	11.3574	3.62731	18.5566	4.28958	23.1813	4.59582	25.5497	4.73062	18.8906	4.31402	22.157	4.53338	19.6505	4.3681	32.9587	5.08571	23.03	4.58676	46.1861	5.56029	47.1108	5.58829	25.0261	4.70188	18.1496	4.25924	27.6646	4.8412	19.2755	4.34166
AT3G21630	NoChange	NoChange	NoChange	NoChange	NoChange	NoChange	NoChange	DOWN	NoChange	NoChange	Chr3	7615357	7618671	.	-	0.61448	0.38552	1132	713	565	905	0	0	3315	transcript_id "AT3G21630"; gene_id "AT3G21630";	Araport11	gene	.	Arm	1615	2151	2718	4098	7026	738	2680	8698	1898	4152	3028	2444	5648	7227	4179	4682	1543	6823	261	683	2543	585	4516	2450	3878	1239	3147	1629	1747	5242	4688	3189	3692	4363	4058	2385	1268	880	1561	4941	3134	2171	510	1726	2072	1172	1086	1790	3362	603	2494	1019	1022	2189	20.4496	27.017	20.7366	35.482	41.6993	21.1233	19.0007	40.4917	18.3025	27.9986	20.0064	19.1834	49.3142	53.529	37.8731	39.5815	31.6466	29.331	11.14	13.8885	22.4943	15.9088	28.763	22.4928	36.3042	18.9511	33.4093	19.6816	31.317	31.0595	31.7497	20.6672	33.3714	36.9968	35.5023	31.2384	29.9388	49.4836	14.6569	29.9903	24.5212	17.1508	13.1896	26.0062	30.1464	16.384	20.57	31.7502	26.2298	11.9685	41.0191	18.568	32.8946	22.4864	22.7344	4.56891	32.7682	5.07759	25.9316	4.75123	22.3961	4.5482	46.9054	5.58212	33.5197	5.10935	23.6143	4.62142	28.4837	4.88185	29.5549	4.93333	27.3527	4.82541	31.3597	5.01613	23.8874	4.63734	23.114	4.5918	22.9014	4.57902	24.6497	4.68087
AT3G21680	NoChange	NoChange	NoChange	NoChange	NoChange	UP	NoChange	NoChange	NoChange	NoChange	Chr3	7633214	7634223	.	-	0.663366	0.336634	333	174	166	337	0	0	1010	transcript_id "AT3G21680"; gene_id "AT3G21680";	Araport11	gene	.	Arm	11	8	7	5	3	11	3	34	20	13	2	10	17	27	8	14	10	40	0	18	24	1	36	23	7	16	9	23	0	28	23	20	0	18	7	8	5	0	23	12	21	1	35	40	28	0	16	22	13	25	4	5	0	17	0.139285	0.100482	0.0534056	0.0432919	0.017805	0.314846	0.0212694	0.15828	0.192861	0.0876644	0.0132143	0.0784916	0.148431	0.199984	0.0725018	0.118356	0.205098	0.171954	0	0.366022	0.212293	0.0271945	0.229289	0.211157	0.0655311	0.244728	0.0955463	0.277886	0	0.165903	0.155769	0.129615	0	0.152634	0.0612411	0.104783	0.118055	0	0.215957	0.0728361	0.164309	0.00789994	0.90517	0.602692	0.407383	0	0.303056	0.390226	0.101424	0.496208	0.0657885	0.0911089	0	0.174632	0.0977242	0.134516	0.125314	0.170328	0.124137	0.168818	0.0597901	0.0837785	0.140306	0.189421	0.165136	0.220498	0.16968	0.226114	0.13105	0.177662	0.135268	0.183034	0.14793	0.199034	0.111337	0.152297	0.0816818	0.113276	0.638415	0.712301	0.231094	0.299941	0.0885802	0.122448
AT3G21700	NoChange	DOWN	NoChange	NoChange	NoChange	NoChange	NoChange	NoChange	NoChange	NoChange	Chr3	7644265	7646640	.	+	0.630471	0.369529	670	382	496	828	0	0	2376	transcript_id "AT3G21700"; gene_id "AT3G21700";	Araport11	gene	.	Arm	1261	697	1741	1145	1601	149	924	2244	623	1369	1169	982	849	1268	880	1554	338	1256	452	957	1143	472	1665	1312	978	543	1053	853	678	1457	2243	3019	1565	742	1739	983	224	58	572	636	411	773	215	341	312	1202	335	134	1186	430	210	276	158	983	15.9672	8.75447	13.2827	9.91384	9.50192	4.26474	6.55098	10.4465	6.00762	9.23173	7.72374	7.70788	7.41284	9.39183	7.9752	13.1375	6.9323	5.39935	19.2922	19.4601	10.1105	12.8358	10.6046	12.0451	9.15563	8.30546	11.1789	10.3059	12.1539	8.6329	15.1908	19.5654	14.1458	6.29192	15.214	12.8752	5.28887	3.26142	5.37075	3.86031	3.21577	6.10665	5.56033	5.13795	4.53941	16.8034	6.34524	2.37683	9.253	8.53477	3.4539	5.02921	5.08546	10.0978	12.6681	3.77274	7.8935	3.15275	7.66836	3.11576	8.22112	3.20494	8.25996	3.21101	8.48971	3.24636	13.2229	3.83015	11.6445	3.66043	9.54667	3.39872	10.3643	3.50643	4.64034	2.49578	4.39424	2.43142	5.07923	2.60389	8.5085	3.24922	6.7375	2.95187
AT3G21750	NoChange	NoChange	NoChange	NoChange	NoChange	DOWN	NoChange	NoChange	NoChange	NoChange	Chr3	7664345	7666305	.	+	0.566038	0.433962	562	378	473	548	0	0	1961	transcript_id "AT3G21750"; gene_id "AT3G21750";	Araport11	gene	.	Arm	4152	2655	8692	5623	9732	1148	8272	21370	5991	12884	8663	10096	7117	5207	7829	10432	2522	12762	1175	2825	6687	1427	9531	5301	6034	4731	6377	3413	4396	10114	11588	11507	9551	4187	4573	5655	6053	1110	4804	10074	8311	7558	863	2571	2232	8235	1488	1541	10594	2104	3688	3120	3448	5450	52.5739	33.3474	66.3145	48.6861	57.7593	32.8585	58.6469	99.4835	57.7716	86.8821	57.2376	79.2452	62.1404	38.5672	70.9521	88.1919	51.7257	54.8619	50.1511	57.445	59.1502	38.8066	60.7042	48.6671	56.4878	72.363	67.6998	41.2359	78.8034	59.9266	78.4803	74.5742	86.33	35.5044	40.0079	74.0684	142.917	62.4168	45.1068	61.1459	65.0273	59.7077	22.3189	38.738	32.4743	115.122	28.1842	27.3336	82.6529	41.7608	60.657	56.852	110.979	55.9848	50.7453	5.69335	46.4346	5.56787	71.9673	6.18918	74.455	6.23754	57.2199	5.86344	64.9265	6.04279	65.6891	6.05938	49.6264	5.66182	65.5169	6.05565	59.9886	5.93047	83.4803	6.40054	61.9603	5.97637	31.1771	5.00796	56.8798	5.85499	74.6052	6.24041
AT3G21755	NoChange	DOWN	NoChange	DOWN	NoChange	DOWN	NoChange	NoChange	NoChange	NoChange	Chr3	7666298	7669480	.	-	0.607917	0.392083	966	584	664	969	0	0	3183	transcript_id "AT3G21755"; gene_id "AT3G21755";	Araport11	gene	.	Arm	237	81	455	173	178	74	480	639	194	559	289	384	172	112	264	262	112	203	17	134	203	62	481	151	193	105	112	206	140	248	308	210	284	129	132	162	39	2	49	158	97	178	28	49	46	226	52	51	320	34	53	53	16	106	3.00097	1.01738	3.47136	1.4979	1.05643	2.11806	3.40311	2.97473	1.87075	3.76957	1.90946	3.01408	1.50178	0.829562	2.39256	2.21494	2.29709	0.872666	0.725591	2.72483	1.79565	1.68606	3.06355	1.38629	1.80679	1.60603	1.18902	2.48889	2.50966	1.46943	2.08595	1.36096	2.56703	1.09388	1.15483	2.12185	0.920829	0.112463	0.460082	0.959009	0.758952	1.40619	0.724136	0.738298	0.669272	3.15938	0.984933	0.904615	2.49659	0.674842	0.871697	0.965754	0.514983	1.08888	2.49657	1.80594	1.55746	1.35471	2.74953	1.90671	2.8977	1.96262	1.57463	1.36437	1.7949	1.4828	1.70035	1.43315	1.75108	1.46	1.53394	1.34139	2.15599	1.65809	0.497791	0.582837	1.04138	1.02955	0.710569	0.774476	1.68298	1.42383	0.856539	0.892616
AT3G04175	NoChange	NoChange	NoChange	NoChange	NoChange	NoChange	NoChange	UP	NoChange	NoChange	Chr3	7682805	7682944	71	+	0.657143	0.342857	33	22	26	59	0	0	140	transcript_id "AT3G04175"; gene_id "AT3G04175";	Araport11	gene	.	Arm	30	23	23	45	53	88	32	60	39	27	52	25	27	29	9	71	19	70	13	24	38	27	47	71	29	22	20	37	14	68	26	59	35	28	33	70	27	18	39	53	39	54	2	16	34	60	45	36	31	69	28	18	15	30	0.379869	0.288885	0.175476	0.389627	0.314555	2.51877	0.226874	0.279317	0.376079	0.182072	0.343571	0.196229	0.235744	0.214797	0.0815645	0.600232	0.389686	0.300919	0.554864	0.488029	0.336131	0.734253	0.299349	0.651832	0.271486	0.336501	0.212325	0.447034	0.250966	0.402908	0.176086	0.382365	0.31636	0.237431	0.288708	0.91685	0.637497	1.01216	0.366187	0.321693	0.305146	0.426597	0.051724	0.241077	0.49468	0.838773	0.852346	0.638552	0.241858	1.36953	0.460519	0.327992	0.482797	0.308173	0.28141	0.357732	1.07432	1.05264	0.29409	0.371938	0.240624	0.311066	0.177369	0.235566	0.430279	0.516297	0.480638	0.566219	0.521404	0.605403	0.273437	0.348728	0.366969	0.450981	0.671949	0.741531	0.351145	0.434183	0.262493	0.336276	0.776557	0.829084	0.372988	0.457318
AT3G21810	NoChange	NoChange	NoChange	NoChange	NoChange	NoChange	NoChange	DOWN	NoChange	NoChange	Chr3	7684356	7688616	.	+	0.631542	0.368458	1194	653	917	1497	0	0	4261	transcript_id "AT3G21810"; gene_id "AT3G21810";	Araport11	gene	.	Arm	315	568	784	904	2054	185	965	2360	531	1305	992	686	1428	2110	824	935	391	1882	80	175	600	137	957	600	795	215	680	357	337	955	875	587	900	870	861	466	268	140	724	2454	1111	787	168	369	622	424	222	419	1285	209	489	220	192	830	3.98863	7.1342	5.98143	7.82717	12.1905	5.29515	6.84167	10.9865	5.12046	8.80015	6.55427	5.38453	12.4682	15.6284	7.46768	7.90447	8.01932	8.09043	3.41455	3.55854	5.30733	3.72565	6.09526	5.50844	7.44246	3.28853	7.21905	4.31327	6.04111	5.65849	5.92598	3.80421	8.13496	7.37732	7.53265	6.1036	6.32775	7.87238	6.79794	14.895	8.69274	6.21725	4.34482	5.55983	9.04973	5.92733	4.20491	7.43203	10.0254	4.1483	8.04264	4.00879	6.1798	8.52613	5.70142	2.74447	8.4376	3.23842	7.64954	3.11262	6.91298	2.98422	11.8548	3.68423	8.00474	3.17068	5.81799	2.76935	6.05715	2.81909	5.98335	2.80392	5.33762	2.66394	6.99936	2.99988	9.93499	3.45088	6.31812	2.87147	5.85476	2.77711	6.23824	2.85564
AT3G21890	NoChange	NoChange	NoChange	NoChange	DOWN	NoChange	NoChange	NoChange	NoChange	NoChange	Chr3	7708833	7709933	.	-	0.633061	0.366939	334	225	179	363	0	0	1101	transcript_id "AT3G21890"; gene_id "AT3G21890";	Araport11	gene	.	Arm	923	570	1840	2565	2537	1816	616	2490	650	1339	642	871	1127	1030	1236	4345	844	2129	1021	1118	1031	2551	1373	1700	1243	1202	2712	560	392	1464	1368	4141	1413	226	914	2738	1000	83	926	801	1341	1069	313	1122	517	669	812	1219	1032	737	585	991	208	1134	11.6873	7.15932	14.038	22.2087	15.0571	51.9783	4.36732	11.5917	6.26799	9.02943	4.24178	6.83662	9.84013	7.62901	11.2015	36.7325	17.3103	9.15225	43.5781	22.734	9.11977	69.3733	8.74482	15.6072	11.6365	18.3852	28.7913	6.76592	7.02705	8.67437	9.26485	26.8369	12.7719	1.91641	7.99633	35.8619	23.611	4.6672	8.6946	4.86181	10.4923	8.44503	8.09481	16.9055	7.52204	9.35232	15.3801	21.6221	8.05152	14.6282	9.62157	18.0578	6.69478	11.649	10.9616	3.58033	29.748	4.94242	7.40899	3.07193	6.70261	2.94535	9.55689	3.40011	21.065	4.46369	17.4008	4.20169	23.25	4.59991	19.6043	4.36487	7.48911	3.08561	12.3243	3.73598	7.93305	3.15915	10.8408	3.56569	15.4515	4.04015	12.1338	3.71522
AT3G22060	NoChange	NoChange	NoChange	NoChange	NoChange	UP	NoChange	NoChange	NoChange	NoChange	Chr3	7770899	7772357	.	+	0.625771	0.374229	472	288	258	441	0	0	1459	transcript_id "AT3G22060"; gene_id "AT3G22060";	Araport11	gene	.	Arm	1627	1804	1500	4106	2254	817	1485	2328	1226	1664	2707	922	2956	4822	2630	1324	850	3795	410	779	2038	589	4048	2763	1784	1558	1330	2701	237	3302	2751	1733	2012	5462	4170	602	510	601	2531	4878	1639	2178	1509	1758	2917	709	642	1947	2656	901	981	1149	860	4200	20.6016	22.6586	11.4441	35.5513	13.3775	23.3845	10.5284	10.8375	11.8224	11.221	17.8855	7.23693	25.8096	35.7156	23.835	11.1931	17.4333	16.3141	17.4995	15.8406	18.0272	16.0176	25.7822	25.3664	16.7011	23.8304	14.1196	32.6335	4.2485	19.5647	18.6313	11.2312	18.1862	46.316	36.4822	7.88491	12.0416	33.795	23.7646	29.6079	12.8239	17.2061	39.0258	26.4883	42.4406	9.9115	12.1601	34.535	20.7217	17.8833	16.1346	20.9368	27.6804	43.1443	18.2348	4.26564	24.1044	4.64987	11.0628	3.59249	12.1145	3.71309	28.4534	4.88036	14.9802	3.99821	17.1284	4.18018	26.3082	4.77126	18.217	4.26431	18.8156	4.30856	23.2004	4.59696	19.8793	4.384	35.9849	5.20886	18.8689	4.31244	30.5872	4.98127
AT3G22100	NoChange	NoChange	NoChange	DOWN	NoChange	DOWN	NoChange	DOWN	NoChange	NoChange	Chr3	7783638	7784469	.	-	0.52524	0.47476	227	130	265	210	0	0	832	transcript_id "AT3G22100"; gene_id "AT3G22100";	Araport11	gene	.	Arm	79	67	96	57	301	37	85	232	50	110	76	112	84	139	94	92	35	82	26	91	95	15	99	105	55	37	135	34	27	232	67	316	50	27	185	99	41	10	17	32	9	14	3	46	8	24	0	3	48	0	71	14	35	5	1.00032	0.841534	0.73242	0.493528	1.78643	1.05903	0.602634	1.08003	0.482153	0.741775	0.502142	0.879106	0.733426	1.02955	0.851896	0.777766	0.717842	0.352506	1.10973	1.85044	0.840328	0.407918	0.630544	0.963977	0.514887	0.565934	1.43319	0.410788	0.484006	1.37463	0.453761	2.04792	0.451942	0.228951	1.61851	1.29669	0.968051	0.562313	0.15962	0.19423	0.0704182	0.110599	0.077586	0.693096	0.116395	0.335509	0	0.0532126	0.374489	0	1.16775	0.255105	1.12653	0.0513622	0.858092	0.893822	1.113	1.07929	0.721605	0.783754	0.707675	0.772033	0.871623	0.90429	0.616038	0.692461	0.921818	0.942471	0.857765	0.893568	0.838005	0.878141	0.756474	0.812682	0.563328	0.644621	0.125082	0.170031	0.295692	0.373723	0.129574	0.175779	0.477664	0.563319
AT3G22160	UP	UP	NoChange	UP	NoChange	NoChange	NoChange	NoChange	NoChange	NoChange	Chr3	7817779	7818985	.	-	0.625518	0.374482	391	203	249	364	0	0	1207	transcript_id "AT3G22160"; gene_id "AT3G22160";	Araport11	gene	.	Arm	185	205	174	716	1786	180	185	1505	112	356	218	241	1195	2127	823	4699	519	1080	57	157	353	184	1347	1394	426	253	973	629	1014	1693	1717	1945	483	755	2126	869	600	118	210	822	1459	792	91	393	374	789	169	308	783	407	581	251	207	586	2.34253	2.57484	1.32751	6.1994	10.5999	5.15203	1.31161	7.00621	1.08002	2.40065	1.44035	1.89165	10.4339	15.7543	7.45862	39.7252	10.6446	4.64276	2.43286	3.19252	3.12248	5.0038	8.57922	12.7979	3.98804	3.86976	10.3296	7.59958	18.1771	10.0312	11.6285	12.6051	4.36576	6.40216	18.5998	11.382	14.1666	6.63529	1.97178	4.98927	11.4156	6.25675	2.35344	5.92145	5.44147	11.0299	3.20103	5.46316	6.10885	8.07826	9.55578	4.57367	6.6626	6.01966	2.08163	1.62369	7.31711	3.05608	3.13262	2.04706	1.91089	1.54146	11.2156	3.61065	18.3375	4.27333	6.78779	2.96121	10.4608	3.51864	6.06247	2.82017	11.936	3.69332	7.59123	3.10286	7.55387	3.09658	4.57212	2.47823	6.56469	2.91928	5.75197	2.75531
AT3G22180	NoChange	NoChange	NoChange	NoChange	NoChange	DOWN	NoChange	NoChange	NoChange	NoChange	Chr3	7827036	7830856	.	+	0.589898	0.410102	1017	744	823	1237	0	0	3821	transcript_id "AT3G22180"; gene_id "AT3G22180";	Araport11	gene	.	Arm	288	346	575	302	615	62	519	1006	301	492	501	477	496	500	403	411	104	849	12	153	486	85	520	252	382	219	394	241	287	711	593	491	489	447	450	325	112	44	180	391	288	173	48	145	120	239	178	84	365	37	214	150	64	157	3.64675	4.34583	4.38689	2.61483	3.65002	1.77459	3.67961	4.68322	2.90256	3.31776	3.31017	3.74405	4.33071	3.7034	3.65228	3.47459	2.13302	3.64972	0.512182	3.11118	4.29894	2.31154	3.31195	2.31355	3.57613	3.34972	4.1828	2.91176	5.1448	4.21276	4.01612	3.18206	4.42	3.79042	3.93693	4.2568	2.64443	2.47418	1.6901	2.37324	2.25338	1.36669	1.24138	2.18476	1.74593	3.34111	3.3715	1.48995	2.84768	0.734387	3.51968	2.73327	2.05993	1.61277	4.12649	2.35797	2.67981	1.87963	3.75513	2.24948	3.45733	2.15618	3.89546	2.29145	3.08577	2.03061	2.96025	1.98559	3.3202	2.1111	3.70288	2.23354	4.08977	2.3476	2.26957	1.7091	1.99777	1.58389	1.72402	1.44574	2.73419	1.9008	2.13533	1.64862
AT3G22210	NoChange	NoChange	NoChange	NoChange	NoChange	UP	NoChange	UP	NoChange	NoChange	Chr3	7838784	7839467	.	-	0.644737	0.355263	228	122	121	213	0	0	684	transcript_id "AT3G22210"; gene_id "AT3G22210";	Araport11	gene	.	Arm	2512	3047	2007	6413	2607	6243	2546	2401	2699	2315	2193	2448	1812	2465	3963	1367	2431	5247	2488	4142	3398	4049	4649	5750	4143	3732	2427	5567	498	4908	2649	4617	2629	3257	3297	1038	1047	364	3789	2754	3744	3911	4247	5429	4191	2387	2370	6603	2897	5783	1260	3316	658	4631	31.8077	38.271	15.3122	55.5262	15.4725	178.69	18.0507	11.1773	26.0266	15.611	14.4894	19.2148	15.821	18.2578	35.9156	11.5566	49.8593	22.5561	106.192	84.2256	30.0572	110.111	29.6101	52.7892	38.785	57.0828	25.7656	67.2605	8.92722	29.0805	17.9405	29.9217	23.7631	27.6183	28.8445	13.5956	24.7207	20.4682	35.5765	16.7159	29.294	30.8967	109.836	81.8004	60.9765	33.3692	44.8902	117.121	22.602	114.783	20.7234	60.4234	21.1787	47.5717	28.4636	4.88086	83.2295	6.39625	18.4182	4.27934	16.4384	4.1242	23.3315	4.60475	27.9906	4.85752	50.0232	5.67308	43.7614	5.48418	40.5445	5.37659	35.0894	5.1735	26.9218	4.80332	25.6355	4.73528	84.2043	6.41285	65.1268	6.04716	43.0579	5.46133
AT3G22231	NoChange	NoChange	NoChange	UP	NoChange	NoChange	NoChange	DOWN	NoChange	NoChange	Chr3	7845823	7846833	.	-	0.659743	0.340257	361	155	189	306	0	0	1011	transcript_id "AT3G22231"; gene_id "AT3G22231";	Araport11	gene	.	Arm	68020	176368	983	492318	607517	183117	8975	319006	5164	39031	20363	3903	325878	509317	169534	629720	181357	298976	52304	82940	64766	85014	212297	321527	208420	101216	284394	130481	39367	394847	102282	95122	176856	232825	378706	150496	70403	13424	55704	153974	69674	18863	113526	191193	209310	8765	12384	118360	18205	44197	49609	22433	10146	89313	861.29	2215.22	7.49967	4262.68	3605.61	5241.25	63.631	1485.06	49.7967	263.202	134.541	30.6353	2845.33	3772.41	1536.44	5323.64	3719.59	1285.25	2232.43	1686.55	572.891	2311.92	1352.15	2951.85	1951.14	1548.15	3019.2	1576.47	705.699	2339.51	692.71	616.464	1598.57	1974.28	3313.19	1971.18	1662.29	754.849	523.028	934.572	545.147	149.016	2936.01	2880.76	3045.33	122.531	234.566	2099.42	142.033	877.236	815.925	408.769	326.564	917.463	1028	10.007	4369.84	12.0937	532.831	9.06024	142.793	7.16785	2718.06	11.4089	3442.83	11.7498	1026.09	10.0043	2312.43	11.1758	2172.83	11.086	1540.56	10.5902	980.054	9.93819	542.912	9.08723	2954.04	11.529	818.837	9.67919	550.932	9.10835
AT3G00400	UP	UP	NoChange	UP	NoChange	UP	NoChange	NoChange	NoChange	NoChange	Chr3	7851862	7853959	.	-	0.661106	0.338894	685	324	387	702	0	0	2098	transcript_id "AT3G00400"; gene_id "AT3G00400";	Araport11	gene	.	Arm	22	141	20	201	690	63	18	179	15	81	24	9	776	975	370	1561	401	696	18	45	87	67	366	223	298	140	347	319	164	1043	235	299	84	278	593	133	169	32	234	290	81	79	152	510	810	126	181	204	46	46	142	19	6	124	0.278571	1.77099	0.152587	1.74033	4.09514	1.80321	0.127617	0.833297	0.144646	0.546216	0.158571	0.0706425	6.77546	7.22164	3.35321	13.1967	8.22442	2.992	0.768273	0.915054	0.769563	1.82203	2.3311	2.0473	2.78975	2.14137	3.68384	3.85416	2.93989	6.1799	1.59155	1.93775	0.759263	2.35735	5.18799	1.74202	3.99026	1.7994	2.19712	1.76021	0.633764	0.624095	3.93103	7.68432	11.785	1.76142	3.42833	3.61846	0.358885	0.913022	2.33549	0.346214	0.193119	1.27378	0.734049	0.794145	2.54623	1.82629	0.36852	0.452616	0.258477	0.331678	5.78343	2.76202	8.13769	3.19183	1.14987	1.10425	2.5813	1.84048	2.87165	1.95295	4.32465	2.41269	2.66226	1.87274	1.00602	1.00434	7.80012	3.13752	2.93607	1.97676	0.604372	0.682009
AT3G22235	NoChange	NoChange	NoChange	UP	NoChange	NoChange	NoChange	DOWN	NoChange	NoChange	Chr3	7854419	7855814	.	-	0.66404	0.33596	527	227	242	400	0	0	1396	transcript_id "AT3G22235"; gene_id "AT3G22235";	Araport11	gene	.	Arm	83369	133170	1849	436956	509666	212500	9419	323348	5740	38687	12928	5424	247887	373848	183091	486206	196100	241840	95349	91047	59462	107433	156442	281588	147946	118633	238047	120374	56056	319361	110742	106438	126183	162202	342630	180852	137722	22241	43079	111942	61878	19894	98380	176314	179261	10024	19050	217012	17774	49728	46359	39946	25081	94619	1055.64	1672.64	14.1067	3783.33	3024.86	6082.26	66.7789	1505.28	55.3511	260.882	85.417	42.5739	2164.37	2769.02	1659.3	4110.38	4021.97	1039.63	4069.67	1851.4	525.974	2921.59	996.4	2585.18	1385.01	1814.55	2527.17	1454.36	1004.87	1892.25	750.006	689.8	1140.55	1375.42	2997.58	2368.77	3251.76	1250.64	404.487	679.452	484.149	157.161	2544.3	2656.58	2608.14	140.131	360.827	3849.26	138.67	987.017	762.472	727.887	807.269	971.969	914.131	9.83784	4296.82	12.0694	542.469	9.08606	129.624	7.02928	2197.56	11.1023	3057.33	11.5785	1212.84	10.2454	2207.49	11.1088	1908.91	10.8993	1450.49	10.5033	1635.63	10.6765	440.254	8.78547	2603.01	11.3465	1450.07	10.5029	835.708	9.70858
AT3G22240	UP	NoChange	NoChange	UP	NoChange	NoChange	NoChange	DOWN	NoChange	NoChange	Chr3	7863606	7864895	.	-	0.664341	0.335659	485	195	238	372	0	0	1290	transcript_id "AT3G22240"; gene_id "AT3G22240";	Araport11	gene	.	Arm	1792	2329	80	9825	11036	5457	317	7541	185	926	312	186	5218	8074	6693	12137	7253	6047	4037	3327	1155	2352	4372	6274	3799	3152	5917	3235	1699	6389	3317	3071	2794	4088	4966	5557	4145	570	1242	2726	1207	641	3931	5496	6828	481	891	6297	733	2266	1493	943	795	2754	22.6909	29.2527	0.61035	85.0686	65.4986	156.192	2.24747	35.1055	1.78397	6.2444	2.06142	1.45994	45.5597	59.8025	60.6568	102.606	148.757	25.9951	172.307	67.653	10.2166	63.9616	27.8458	57.5999	35.5647	48.2114	62.8164	39.0853	30.4565	37.8556	22.4646	19.9024	25.2545	34.6649	43.4462	72.7848	97.8676	32.0518	11.6617	16.5459	9.44387	5.06386	101.664	82.8099	99.3433	6.72416	16.8765	111.693	5.71876	44.9763	24.5556	17.1831	25.5882	28.2903	17.518	4.21085	102.253	6.69004	13.0457	3.81205	3.25526	2.08925	55.3397	5.81608	92.4528	6.54617	43.672	5.4813	50.0505	5.67385	48.8641	5.63993	35.7991	5.2016	47.1937	5.59077	10.3512	3.50478	94.6056	6.57902	45.098	5.52663	23.6872	4.62569
AT3G22270	NoChange	NoChange	NoChange	NoChange	NoChange	DOWN	NoChange	NoChange	NoChange	NoChange	Chr3	7874145	7878812	.	+	0.591474	0.408526	1218	924	983	1543	0	0	4668	transcript_id "AT3G22270"; gene_id "AT3G22270";	Araport11	gene	.	Arm	1566	1654	4037	2355	3486	445	3120	5446	1680	3499	3552	2491	2985	3280	2585	2801	879	5391	239	538	3142	534	3024	1405	2125	1518	2214	1193	944	3352	3371	3070	2713	2158	2268	1832	801	347	1436	2899	1829	1399	248	808	681	1437	876	961	2908	526	1067	1187	1224	1947	19.8292	20.7746	30.7998	20.3905	20.6894	12.737	22.1202	25.3527	16.2003	23.5952	23.4685	19.5523	26.0628	24.2943	23.4271	23.6796	18.0281	23.1751	10.201	10.94	27.7927	14.5219	19.2603	12.8989	19.8934	23.2186	23.5044	14.4138	16.9223	19.861	22.8303	19.896	24.5224	18.2992	19.8421	23.9953	18.9124	19.5123	13.4832	17.596	14.3106	11.052	6.41378	12.1744	9.90814	20.0886	16.5923	17.0458	22.6878	10.4402	17.5491	21.6293	39.3962	20.0005	23.8012	4.63234	17.9389	4.24328	21.2244	4.47407	22.2053	4.53638	24.5948	4.67778	21.6276	4.50001	18.5399	4.28835	18.1363	4.25824	22.2054	4.53639	17.0657	4.17518	17.3026	4.19398	14.3195	3.9373	9.49876	3.39215	17.9089	4.24099	27.0086	4.8078
AT3G22275	NoChange	NoChange	NoChange	UP	NoChange	NoChange	NoChange	UP	DOWN	NoChange	Chr3	7878807	7879810	.	-	0.672311	0.327689	380	160	169	295	0	0	1004	transcript_id "AT3G22275"; gene_id "AT3G22275";	Araport11	gene	.	Arm	7	4	43	47	15	11	99	52	10	31	18	43	6	14	9	30	101	21	27	28	1	23	27	117	14	2	30	70	51	14	82	67	5	20	48	28	58	0	29	14	5099	605	0	50	26	22	277	46	1	3027	7	171	4	20	0.0886362	0.0502408	0.328063	0.406944	0.0890249	0.314846	0.701891	0.242075	0.0964306	0.209046	0.118928	0.337514	0.0523876	0.103695	0.0815645	0.253619	2.07149	0.0902758	1.15241	0.569367	0.00884556	0.625475	0.171967	1.07415	0.131062	0.030591	0.318488	0.84574	0.914234	0.0829516	0.555349	0.434212	0.0451942	0.169594	0.419939	0.36674	1.36944	0	0.272293	0.0849755	39.8958	4.77946	0	0.753365	0.378284	0.30755	5.24666	0.815927	0.00780186	60.0808	0.11513	3.11592	0.128746	0.205449	0.155647	0.2087	0.270272	0.345137	0.346799	0.429534	0.221829	0.289043	0.0792158	0.109983	0.805127	0.852101	6.99657	2.99938	0.47131	0.557101	0.160047	0.214183	0.614308	0.690916	0.547244	0.629701	14.9201	3.99278	0.377216	0.461755	2.12338	1.64311	1.15004	1.10436
AT3G22380	NoChange	NoChange	NoChange	NoChange	NoChange	DOWN	NoChange	NoChange	NoChange	NoChange	Chr3	7912905	7919707	.	+	0.558577	0.441423	1924	1501	1502	1876	0	0	6803	transcript_id "AT3G22380"; gene_id "AT3G22380";	Araport11	gene	.	Arm	8196	8453	19957	11038	23488	2720	18273	38560	6033	19068	16254	11845	14745	17199	11573	10880	4151	25717	1229	2010	12748	2603	14374	6741	10968	6786	12787	4645	6144	14481	15326	10105	15619	11073	7863	10323	3657	1487	6424	17688	8868	6132	1775	4235	3473	5377	3379	5884	13634	2318	6361	6611	4218	8578	103.78	106.171	152.259	95.5712	139.401	77.8529	129.552	179.508	58.1766	128.583	107.392	92.9734	128.742	127.39	104.883	91.9793	85.1361	110.553	52.456	40.8724	112.763	70.7874	91.5499	61.8873	102.678	103.795	135.75	56.1209	110.138	85.8016	103.796	65.4882	141.178	93.8955	68.7912	135.209	86.3455	83.616	60.3176	107.36	69.3854	48.4424	45.9051	63.81	50.5301	75.168	64.0017	104.368	106.371	46.0084	104.62	120.464	135.763	88.1171	120.737	6.92762	104.275	6.71802	122.412	6.94734	109.65	6.78986	120.338	6.92289	95.8896	6.59827	85.9503	6.44212	87.0201	6.45976	114.074	6.84642	84.0203	6.40973	76.7597	6.28095	75.0628	6.24912	53.415	5.76593	81.1792	6.3607	114.781	6.85526
AT3G22400	NoChange	NoChange	NoChange	NoChange	NoChange	NoChange	NoChange	DOWN	NoChange	NoChange	Chr3	7926728	7931351	.	+	0.606185	0.393815	1389	942	879	1414	0	0	4624	transcript_id "AT3G22400"; gene_id "AT3G22400";	Araport11	gene	.	Arm	280	309	424	456	1222	31	356	1533	226	366	654	284	1057	1721	590	761	265	2073	27	70	629	78	709	480	253	425	1050	154	94	915	412	479	382	502	1048	360	143	225	227	594	632	121	49	335	243	21	71	153	119	102	342	155	91	391	3.54545	3.88111	3.23485	3.94822	7.25256	0.887295	2.52397	7.13656	2.17933	2.46809	4.32106	2.22916	9.22894	12.7471	5.34701	6.43348	5.43509	8.91151	1.15241	1.42342	5.56386	2.12117	4.51571	4.40675	2.36848	6.50059	11.1471	1.86063	1.68506	5.42148	2.79029	3.10429	3.45284	4.2568	9.16866	4.71523	3.37637	12.652	2.1314	3.60539	4.94493	0.955892	1.26724	5.04754	3.5355	0.293571	1.34481	2.71384	0.928421	2.02453	5.62492	2.82438	2.92897	4.01653	3.5538	2.18707	4.02936	2.33037	3.94662	2.30644	3.00611	2.0022	9.10769	3.33738	6.92669	2.98672	2.89611	1.96203	4.86406	2.5519	6.67204	2.93961	2.98906	1.99605	6.05327	2.81829	3.16873	2.05961	3.28343	2.09877	1.45074	1.29322	3.25662	2.08971
AT3G22460	NoChange	NoChange	NoChange	NoChange	UP	NoChange	NoChange	NoChange	NoChange	NoChange	Chr3	7963855	7965907	.	+	0.622991	0.377009	571	345	429	708	0	0	2053	transcript_id "AT3G22460"; gene_id "AT3G22460";	Araport11	gene	.	Arm	173	38	229	237	345	33	46	218	49	133	76	44	505	218	259	513	118	139	17	44	235	59	450	74	206	49	135	334	485	469	763	390	323	366	432	209	63	15	51	79	48	53	51	32	67	886	152	140	808	27	97	58	44	122	2.19058	0.477288	1.74713	2.05204	2.04757	0.944539	0.326131	1.01485	0.47251	0.896874	0.502142	0.345363	4.40929	1.61468	2.34725	4.33689	2.42015	0.59754	0.725591	0.894719	2.07871	1.60448	2.86611	0.679374	1.92849	0.74948	1.43319	4.03539	8.69418	2.77888	5.16746	2.5275	2.91955	3.10356	3.77945	2.73745	1.48749	0.84347	0.47886	0.479504	0.375564	0.418697	1.31896	0.482153	0.97481	12.3859	2.87904	2.48326	6.3039	0.535904	1.59537	1.05686	1.4162	1.25324	1.47166	1.30548	1.68138	1.42298	0.604498	0.682122	0.58146	0.661257	2.79041	1.92235	2.45153	1.78724	2.52763	1.8187	2.46174	1.7915	1.37039	1.24512	5.16948	2.62515	0.936608	0.953532	0.424588	0.510545	0.925309	0.94509	5.91606	2.78995	1.2421	1.16485
AT3G22470	NoChange	NoChange	NoChange	NoChange	NoChange	DOWN	NoChange	NoChange	NoChange	NoChange	Chr3	7965954	7967990	.	-	0.617084	0.382916	673	489	291	584	0	0	2037	transcript_id "AT3G22470"; gene_id "AT3G22470";	Araport11	gene	.	Arm	174	151	455	276	413	76	389	757	349	467	425	416	275	253	255	139	76	441	40	84	215	66	313	149	359	148	328	122	89	206	363	494	433	144	121	122	48	23	247	355	243	275	57	78	112	148	27	62	490	107	78	78	60	329	2.20324	1.89659	3.47136	2.38971	2.45115	2.1753	2.75794	3.52405	3.36543	3.14917	2.80803	3.26525	2.4011	1.87392	2.31099	1.1751	1.55874	1.89579	1.70727	1.7081	1.90179	1.79484	1.99354	1.36793	3.36081	2.26373	3.48213	1.474	1.59543	1.22057	2.45844	3.2015	3.91382	1.22107	1.0586	1.59794	1.13333	1.29332	2.31919	2.15473	1.90129	2.17248	1.47413	1.17525	1.62953	2.06897	0.511408	1.09973	3.82291	2.12377	1.28288	1.4213	1.93119	3.37964	2.52373	1.8171	2.33872	1.7393	3.21581	2.07581	3.07415	2.0265	2.19534	1.67597	1.54321	1.34665	2.45783	1.78987	1.50565	1.32519	3.03556	2.01277	1.43	1.28096	1.58195	1.36846	2.07617	1.62114	1.42631	1.27876	1.2267	1.15491	2.24404	1.69779
AT3G22600	UP	UP	NoChange	UP	NoChange	NoChange	NoChange	DOWN	NoChange	NoChange	Chr3	8006249	8007836	.	-	0.61398	0.38602	471	271	342	504	0	0	1588	transcript_id "AT3G22600"; gene_id "AT3G22600";	Araport11	gene	.	Arm	181	1377	309	2954	13958	392	199	3014	150	205	163	139	3539	20570	3232	9209	4769	6455	114	551	926	616	5072	4795	1215	2165	8070	5708	2884	5134	7738	8669	1897	5173	33919	1763	2945	1805	236	1172	1134	5171	125	3424	6193	1064	252	1218	332	380	2651	25	1119	5385	2.29188	17.2954	2.35748	25.5769	82.8406	11.22	1.41087	14.031	1.44646	1.3824	1.07696	1.09103	30.8999	152.358	29.2907	77.8527	97.8111	27.7491	4.86573	11.2043	8.19099	16.7518	32.3042	44.0216	11.3743	33.1148	85.6731	68.964	51.699	30.4196	52.406	56.1818	17.1467	43.8654	296.748	23.0915	69.5344	101.498	2.2159	7.11366	8.8727	40.8506	3.23275	51.5904	90.1044	14.8742	4.77314	21.6043	2.59022	7.54236	43.6013	0.455545	36.0167	55.3171	7.31492	3.0557	39.8792	5.35329	5.62946	2.72889	1.18347	1.12662	70.8495	6.16691	67.8043	6.10443	22.6366	4.56295	76.1304	6.26923	43.3874	5.47208	50.3609	5.6826	57.7493	5.8765	18.9456	4.318	48.3092	5.62378	13.7506	3.8827	30.5964	4.98169
AT3G22620	NoChange	UP	NoChange	NoChange	NoChange	NoChange	NoChange	NoChange	DOWN	NoChange	Chr3	8008534	8009590	.	+	0.588458	0.411542	290	258	177	332	0	0	1057	transcript_id "AT3G22620"; gene_id "AT3G22620";	Araport11	gene	.	Arm	12	21	210	29	317	4	24	198	8	25	33	13	114	450	123	124	52	160	21	16	19	4	272	67	60	32	85	65	165	96	3112	171	200	252	480	53	222	60	42	29	60	2331	17	67	208	37	69	27	0	65	85	6	102	83	0.151948	0.263764	1.60217	0.251093	1.88139	0.11449	0.170155	0.921747	0.0771445	0.168585	0.218035	0.102039	0.995364	3.33306	1.11471	1.04829	1.06651	0.687816	0.896318	0.325352	0.168066	0.108778	1.7324	0.615109	0.561695	0.489456	0.902381	0.78533	2.95781	0.568811	21.0762	1.10821	1.80777	2.13688	4.19939	0.694186	5.24164	3.37388	0.394356	0.176021	0.469455	18.4148	0.439654	1.00951	3.02627	0.517243	1.30693	0.478914	0	1.29014	1.39801	0.109331	3.28302	0.852613	0.672627	0.742116	0.748992	0.806523	0.389682	0.474755	0.162887	0.21771	1.81438	1.49282	0.934206	0.951741	3.11889	2.04226	1.58112	1.368	0.651178	0.723495	1.43732	1.28529	3.00329	2.00119	6.35341	2.87841	1.49181	1.3172	0.767696	0.82187	1.41499	1.27202
AT3G22660	NoChange	UP	NoChange	NoChange	NoChange	NoChange	NoChange	NoChange	NoChange	NoChange	Chr3	8016051	8017508	.	-	0.588477	0.411523	413	371	229	445	0	0	1458	transcript_id "AT3G22660"; gene_id "AT3G22660";	Araport11	gene	.	Arm	634	1040	874	1389	2009	361	2527	2337	3224	2051	3456	2063	1280	2319	1087	2091	480	6197	337	461	1615	473	2497	1803	1125	1093	836	1271	844	2790	1616	1519	1158	1694	1522	786	749	356	3270	5539	2436	3467	664	1030	1907	931	440	745	1373	811	722	550	567	2775	8.0279	13.0626	6.66807	12.0265	11.9234	10.3327	17.9159	10.8794	31.0892	13.8307	22.8342	16.1928	11.176	17.1764	9.85118	17.6773	9.84469	26.64	14.3838	9.37422	14.2856	12.863	15.9037	16.5529	10.5318	16.718	8.87519	15.3562	15.1297	16.5311	10.9444	9.84429	10.467	14.3646	13.3156	10.2949	17.6846	20.0183	30.7034	33.6199	19.0599	27.3891	17.1724	15.5193	27.7457	13.015	8.33405	13.2145	10.7119	16.097	11.8748	10.022	18.2497	28.506	9.25287	3.35796	11.4275	3.63547	19.9615	4.38967	17.6193	4.21872	12.7345	3.77974	18.054	4.25202	11.9981	3.70023	13.8824	3.89554	12.0417	3.70505	15.6723	4.05938	22.8021	4.57302	26.6896	4.79127	20.1458	4.4023	11.5212	3.6463	18.9259	4.31657
AT3G22740	NoChange	NoChange	NoChange	UP	NoChange	UP	NoChange	NoChange	NoChange	NoChange	Chr3	8032917	8036005	.	-	0.65102	0.34898	1037	586	492	974	0	0	3089	transcript_id "AT3G22740"; gene_id "AT3G22740";	Araport11	gene	.	Arm	805	247	287	692	121	53	1821	188	521	1234	1098	1096	78	418	203	25	559	803	144	225	313	352	117	460	666	103	178	780	27	221	800	579	490	621	640	3	97	28	590	1085	4925	2352	279	375	429	22	491	383	61	1075	47	202	233	1120	10.1932	3.10237	2.18963	5.9916	0.718134	1.51699	12.9105	0.875194	5.02403	8.32137	7.25463	8.60268	0.681038	3.09604	1.83973	0.211349	11.465	3.45198	6.14618	4.57527	2.76866	9.57248	0.745188	4.22314	6.23482	1.57544	1.88969	9.42396	0.484006	1.30945	5.41804	3.75237	4.42903	5.26588	5.59918	0.0392936	2.29027	1.57448	5.53976	6.5856	38.5344	18.5806	7.2155	5.65024	6.24169	0.30755	9.30004	6.79348	0.475913	21.3369	0.773015	3.6808	7.49945	11.5051	5.16172	2.62333	2.74224	1.9039	6.26992	2.86194	8.05956	3.17944	1.87227	1.52219	5.04276	2.59521	5.51949	2.70476	4.24086	2.3898	3.23332	2.08179	3.73914	2.24462	3.13483	2.04783	21.2336	4.47467	6.36914	2.8815	5.46702	2.6931	7.5618	3.09791
AT3G00420	NoChange	NoChange	NoChange	UP	NoChange	NoChange	NoChange	NoChange	NoChange	NoChange	Chr3	8036207	8036748	.	+	0.664207	0.335793	167	82	100	193	0	0	542	transcript_id "AT3G00420"; gene_id "AT3G00420";	Araport11	gene	.	Arm	3	0	0	0	0	0	4	0	0	3	0	0	0	3	0	6	0	0	0	0	0	0	0	0	1	0	0	5	0	0	1	0	0	0	7	0	0	0	3	0	196	11	0	0	0	0	13	3	0	74	0	0	0	3	0.0379869	0	0	0	0	0	0.0283592	0	0	0.0202302	0	0	0	0.0222204	0	0.0507239	0	0	0	0	0	0	0	0	0.00936159	0	0	0.06041	0	0	0.00677255	0	0	0	0.0612411	0	0	0	0.0281683	0	1.53355	0.0868993	0	0	0	0	0.246233	0.0532126	0	1.46877	0	0	0	0.0308173	0.0126623	0.0181532	0	0	0.00945308	0.0135739	0.00674341	0.00969603	0.00740681	0.0106464	0.016908	0.0241891	0.16395	0.219029	0.0102068	0.0146507	0.00312053	0.00449496	0.0201367	0.0287624	0.00938942	0.0134829	0.540151	0.623072	0	0	0.0998153	0.137261	0.0102724	0.0147444
AT3G22750	NoChange	NoChange	NoChange	NoChange	NoChange	NoChange	NoChange	UP	NoChange	NoChange	Chr3	8037139	8040152	.	-	0.653616	0.346384	1074	590	454	896	0	0	3014	transcript_id "AT3G22750"; gene_id "AT3G22750";	Araport11	gene	.	Arm	390	339	754	988	502	188	1006	1773	874	996	1212	604	718	703	840	1540	416	1399	290	561	769	377	1828	1057	1078	562	697	1367	1039	1850	1797	1604	1059	1338	1131	743	245	29	902	976	1385	1015	538	592	946	3171	853	379	2210	851	529	383	184	1015	4.9383	4.25791	5.75255	8.55448	2.97937	5.38101	7.13235	8.25383	8.42803	6.71644	8.00784	4.7409	6.26905	5.20698	7.61269	13.0191	8.53207	6.01409	12.3777	11.4077	6.80223	10.2523	11.6428	9.70404	10.0918	8.59607	7.39953	16.5161	18.6253	10.9615	12.1703	10.3952	9.57214	11.3458	9.89481	9.73171	5.7847	1.63071	8.46926	5.924	10.8366	8.01844	13.9138	8.91984	13.7637	44.3291	16.1567	6.72253	17.2421	16.8909	8.70053	6.97894	5.92231	10.4265	4.98292	2.58085	5.63829	2.73081	7.93807	3.15996	6.48839	2.90466	6.36291	2.88028	9.18843	3.34886	11.7287	3.67002	10.4286	3.51457	8.6958	3.27736	15.3676	4.03277	5.29489	2.65418	8.25967	3.21096	12.1991	3.72237	22.4028	4.54861	7.77593	3.13355
AT3G22790	NoChange	NoChange	NoChange	NoChange	NoChange	DOWN	NoChange	NoChange	NoChange	NoChange	Chr3	8052219	8058782	.	-	0.594455	0.405545	1802	1537	1125	2100	0	0	6564	transcript_id "AT3G22790"; gene_id "AT3G22790";	Araport11	gene	.	Arm	135	342	550	225	346	92	813	266	449	654	907	1017	44	193	43	23	49	3044	6	18	480	46	195	181	112	104	125	39	11	286	88	54	169	114	51	181	12	71	475	454	237	81	11	85	20	0	18	80	51	17	35	99	42	112	1.70941	4.29559	4.19615	1.94814	2.05351	2.63326	5.76402	1.23831	4.32973	4.41019	5.99267	7.9826	0.384176	1.42951	0.389697	0.194442	1.00498	13.0857	0.256091	0.366022	4.24587	1.25095	1.24198	1.66171	1.0485	1.59073	1.32703	0.471198	0.197188	1.69458	0.595985	0.349962	1.52756	0.966684	0.446185	2.37071	0.283332	3.99242	4.45998	2.75563	1.85435	0.639895	0.284482	1.28072	0.290988	0	0.340938	1.419	0.397895	0.337421	0.575649	1.80396	1.35183	1.15051	3.40039	2.13763	2.21163	1.68331	3.77735	2.25621	6.12849	2.8336	0.734462	0.794488	4.76171	2.5265	0.961384	0.971872	1.32304	1.21601	1.32209	1.21542	0.787656	0.838069	2.91191	1.96787	1.74996	1.45941	0.61873	0.694862	0.586647	0.665982	1.43543	1.28418
AT3G22810	NoChange	NoChange	NoChange	DOWN	NoChange	DOWN	NoChange	NoChange	NoChange	NoChange	Chr3	8068418	8071795	.	+	0.619005	0.380995	980	584	703	1111	0	0	3378	transcript_id "AT3G22810"; gene_id "AT3G22810";	Araport11	gene	.	Arm	409	429	890	711	779	196	541	789	447	865	745	614	397	411	607	559	233	1157	107	456	859	319	795	655	653	552	637	510	229	917	862	818	668	404	458	478	168	29	410	322	204	252	109	318	180	386	147	245	798	148	201	332	209	572	5.17888	5.38833	6.79014	6.15611	4.62336	5.60999	3.83559	3.67302	4.31045	5.83305	4.92231	4.81939	3.46631	3.0442	5.50107	4.72577	4.77878	4.97377	4.56695	9.27254	7.59833	8.67506	5.06346	6.01338	6.11312	8.44312	6.76255	6.16182	4.10509	5.43333	5.83794	5.30127	6.03795	3.42579	4.00692	6.26078	3.96665	1.63071	3.84966	1.95444	1.59615	1.99078	2.81896	4.7914	2.61889	5.39611	2.78433	4.3457	6.22588	2.93755	3.30587	6.04963	6.72697	5.87584	5.78579	2.76252	5.46315	2.69224	3.93969	2.30442	5.19158	2.63031	4.00386	2.32304	4.82611	2.54253	5.67603	2.73899	5.57423	2.71682	7.10626	3.01904	5.23341	2.64002	3.14901	2.05277	1.84712	1.5095	3.40975	2.1407	4.17538	2.37166	6.21748	2.8515
AT3G22840	NoChange	UP	NoChange	NoChange	NoChange	UP	NoChange	UP	NoChange	NoChange	Chr3	8084405	8085669	.	-	0.577866	0.422134	377	261	273	354	0	0	1265	transcript_id "AT3G22840"; gene_id "AT3G22840";	Araport11	gene	.	Arm	835	1013	1331	1737	1850	500	2358	4645	4405	3258	3327	2599	679	1475	1251	4246	426	4462	585	968	1841	936	1837	1898	1508	1261	2278	410	2431	1683	825	2077	2076	425	859	1376	5660	438	4532	2383	4422	5955	444	3389	3012	15497	2603	465	2424	1037	1807	921	1357	1727	10.573	12.7235	10.1547	15.0396	10.9797	14.3112	16.7178	21.6238	42.4777	21.97	21.9819	20.4	5.92853	10.925	11.3375	35.8956	8.73716	19.1815	24.9689	19.6838	16.2847	25.4541	11.7001	17.425	14.1173	19.2876	24.1838	4.95362	43.5785	9.97197	5.58736	13.4606	18.7646	3.60386	7.51515	18.0227	133.638	24.6293	42.5529	14.464	34.5988	47.0441	11.4827	51.0631	43.8228	216.641	49.3035	8.24796	18.9117	20.5827	29.7199	16.7823	43.677	17.7405	11.1504	3.60293	13.4435	3.85235	26.9398	4.80425	21.4506	4.48869	9.39701	3.3781	21.2714	4.47712	18.6627	4.29739	13.9535	3.90241	19.1962	4.33601	19.5014	4.35765	66.9402	6.08619	32.0357	5.04595	35.4562	5.18809	91.3975	6.52978	26.0666	4.75844
AT3G22910	NoChange	UP	NoChange	NoChange	NoChange	NoChange	NoChange	DOWN	NoChange	NoChange	Chr3	8116292	8119490	.	-	0.574242	0.425758	898	809	553	939	0	0	3199	transcript_id "AT3G22910"; gene_id "AT3G22910";	Araport11	gene	.	Arm	14	201	140	324	1893	30	389	1152	357	231	277	270	1157	7797	472	1871	482	2210	9	1	199	35	584	365	292	147	1638	208	391	706	954	1463	321	494	2482	932	339	688	208	1379	562	550	8	538	1538	55	76	527	415	22	929	116	215	1094	0.177272	2.5246	1.06811	2.80531	11.2349	0.858672	2.75794	5.36289	3.44257	1.55773	1.83018	2.11927	10.1021	57.7509	4.27761	15.8174	9.88571	9.50046	0.384136	0.0203345	1.76027	0.951809	3.71957	3.35097	2.73358	2.24844	17.3894	2.51306	7.00912	4.18313	6.46102	9.48136	2.90147	4.18896	21.7143	12.2072	8.00413	38.6871	1.953	8.37008	4.39723	4.34496	0.206896	8.10621	22.377	0.768875	1.43952	9.34769	3.23777	0.436663	15.2794	2.11373	6.92009	11.2381	1.25666	1.17419	4.96631	2.57684	3.85447	2.27931	1.83573	1.50372	24.0435	4.64636	11.7345	3.67067	4.44027	2.44368	7.68881	3.11916	7.45715	3.08017	4.56844	2.47727	16.2148	4.10557	5.70409	2.74504	10.23	3.48929	3.85203	2.27859	6.75729	2.95555
AT3G22930	UP	UP	NoChange	UP	NoChange	UP	NoChange	NoChange	NoChange	NoChange	Chr3	8124020	8125931	.	-	0.6841	0.3159	690	309	295	618	0	0	1912	transcript_id "AT3G22930"; gene_id "AT3G22930";	Araport11	gene	.	Arm	55	81	22	232	443	130	71	732	115	101	128	67	464	405	207	917	161	463	78	90	70	58	637	537	219	253	521	218	483	760	517	727	227	366	830	429	362	63	283	538	529	424	395	398	558	358	649	180	267	216	390	58	56	223	0.696427	1.01738	0.167846	2.00874	2.6292	3.72091	0.503377	3.40767	1.10895	0.681085	0.845713	0.525894	4.05131	2.99976	1.87598	7.7523	3.30207	1.99037	3.32918	1.83011	0.619189	1.57728	4.05714	4.93005	2.05019	3.86976	5.53107	2.63388	8.65833	4.50309	3.50141	4.71152	2.05182	3.10356	7.26144	5.61898	8.54719	3.54257	2.65721	3.26549	4.13903	3.34957	10.2155	5.99678	8.11856	5.00468	12.2927	3.19276	2.0831	4.28723	6.41438	1.05686	1.80244	2.29076	0.627217	0.702406	2.78629	1.92078	1.67333	1.41864	0.68423	0.75209	2.97568	1.9912	4.34825	2.41907	3.2031	2.07146	4.42474	2.43955	3.81701	2.26814	5.2651	2.64734	4.91565	2.56454	3.5847	2.19683	8.11028	3.1875	6.83005	2.96902	1.71669	1.44185
AT3G22961	NoChange	NoChange	NoChange	NoChange	NoChange	UP	NoChange	UP	NoChange	NoChange	Chr3	8142070	8143027	.	+	0.625261	0.374739	305	145	214	294	0	0	958	transcript_id "AT3G22961"; gene_id "AT3G22961";	Araport11	gene	.	Arm	6	1	6	13	14	4	13	6	7	12	12	8	11	7	17	9	16	32	2	1	21	6	0	19	17	4	12	32	9	29	60	28	5	72	20	6	23	0	20	24	10	29	103	12	35	33	134	71	18	71	9	10	1	16	0.0759739	0.0125602	0.0457762	0.112559	0.0830899	0.11449	0.0921675	0.0279317	0.0675014	0.0809209	0.0792856	0.0627933	0.0960439	0.0518476	0.154066	0.0760858	0.328156	0.137563	0.0853636	0.0203345	0.185757	0.163167	0	0.174434	0.159147	0.061182	0.127395	0.386624	0.161335	0.171828	0.406353	0.181462	0.0451942	0.610537	0.174974	0.0785871	0.543053	0	0.187788	0.145672	0.0782425	0.229098	2.66379	0.180808	0.509229	0.461325	2.5381	1.25937	0.140433	1.40923	0.148024	0.182218	0.0321865	0.164359	0.0447701	0.0631855	0.103379	0.141929	0.0625336	0.0875084	0.0743333	0.103442	0.100653	0.138359	0.180602	0.239522	0.29135	0.36888	0.200283	0.263375	0.115908	0.158218	0.239929	0.310258	0.243614	0.314539	0.151004	0.202893	1.11794	1.08266	1.4196	1.27477	0.126254	0.171533
AT3G22970	NoChange	NoChange	NoChange	DOWN	NoChange	DOWN	NoChange	NoChange	NoChange	NoChange	Chr3	8152038	8154149	.	+	0.620265	0.379735	618	372	430	692	0	0	2112	transcript_id "AT3G22970"; gene_id "AT3G22970";	Araport11	gene	.	Arm	14657	14414	12782	22745	39281	5945	9294	33555	6875	13409	9900	10906	20139	13181	16220	30440	9843	19418	8123	18017	14715	7810	24926	21472	26839	17093	21154	24042	10784	33816	33102	48571	24550	11507	28387	14185	3910	487	5749	5243	3372	5705	3205	5870	4158	9310	2636	3279	16801	3537	4812	4144	1308	11369	185.591	181.043	97.5186	196.935	233.132	170.16	65.8927	156.208	66.296	90.4224	65.4106	85.603	175.839	97.6291	146.997	257.339	201.878	83.475	346.704	366.367	130.162	212.389	158.757	197.129	251.256	261.446	224.576	290.475	193.316	200.364	224.185	314.777	221.904	97.5757	248.35	185.793	92.319	27.3846	53.9798	31.8233	26.3834	45.0691	82.8877	88.445	60.4964	130.15	49.9285	58.1614	131.079	70.2035	79.1436	75.5111	42.0999	116.787	154.718	7.28279	200.076	7.6516	96.1323	6.60188	80.4787	6.34835	140.155	7.14114	180.897	7.50698	209.392	7.71693	183.332	7.52617	245.759	7.94696	228.052	7.83953	57.8945	5.88006	34.4253	5.14671	77.2764	6.29051	79.4132	6.32936	78.1328	6.3062
AT3G23010	NoChange	NoChange	NoChange	NoChange	NoChange	NoChange	NoChange	DOWN	NoChange	NoChange	Chr3	8174341	8176911	.	+	0.614547	0.385453	720	524	467	860	0	0	2571	transcript_id "AT3G23010"; gene_id "AT3G23010";	Araport11	gene	.	Arm	154	183	84	347	778	53	133	684	71	352	204	78	607	577	385	422	138	378	37	67	197	63	346	255	248	105	312	171	98	477	469	438	261	440	385	172	83	47	177	996	182	231	87	121	197	70	50	159	276	97	74	46	49	220	1.95	2.29852	0.640867	3.00446	4.61742	1.51699	0.942945	3.18422	0.684657	2.37368	1.34785	0.612235	5.29988	4.27373	3.48915	3.56758	2.83035	1.62496	1.57923	1.36241	1.74257	1.71326	2.20372	2.34109	2.32167	1.60603	3.31227	2.06602	1.75676	2.82628	3.17633	2.83858	2.35914	3.73106	3.36826	2.25283	1.95971	2.64287	1.66193	6.0454	1.42401	1.82489	2.24999	1.82314	2.86623	0.978568	0.947051	2.82027	2.15331	1.92529	1.21709	0.838202	1.57714	2.25994	1.62979	1.39495	3.04629	2.0166	1.60394	1.3807	1.44459	1.28959	4.35425	2.42068	2.6743	1.87747	2.03933	1.60375	2.6017	1.84868	2.41332	1.77118	2.21636	1.68543	2.08817	1.62675	3.0981	2.03495	2.31312	1.72819	1.58196	1.36847	1.55843	1.35526
AT3G23030	NoChange	NoChange	NoChange	UP	NoChange	UP	NoChange	UP	NoChange	NoChange	Chr3	8180646	8182095	.	-	0.624138	0.375862	433	282	263	472	0	0	1450	transcript_id "AT3G23030"; gene_id "AT3G23030";	Araport11	gene	.	Arm	2969	4097	5287	6295	10233	3991	6274	7119	4765	7253	6444	5982	4439	4080	4062	4306	2227	6269	1397	1167	2858	2838	4421	4391	3854	2166	2675	4267	3369	6347	5376	5133	4329	9107	5567	3699	1905	1684	10884	15325	13581	10594	4517	5399	5815	3658	3727	8304	10353	4437	3585	3237	3324	5738	37.5944	51.4592	40.3365	54.5045	60.7328	114.232	44.4815	33.141	45.9492	48.91	42.5763	46.9537	38.7581	30.2198	36.8128	36.4028	45.6753	26.9495	59.6265	23.7304	25.2806	77.1781	28.1579	40.3126	36.0796	33.1301	28.3985	51.5539	60.3932	37.6067	36.4092	33.2658	39.1292	77.2245	48.7042	48.449	44.979	94.6935	102.194	93.0178	106.261	83.6919	116.819	81.3483	84.6047	51.1372	70.5932	147.293	80.7726	88.0669	58.9629	58.9839	106.988	58.9433	43.13	5.46369	76.4898	6.27593	41.1905	5.39885	46.1467	5.55908	35.2635	5.18045	36.3425	5.22275	49.4716	5.6574	53.3377	5.76388	32.536	5.06764	49.8513	5.66821	80.6223	6.35089	94.3236	6.57476	94.2573	6.57376	89.6743	6.50262	74.9717	6.24739
AT3G23110	NoChange	NoChange	NoChange	NoChange	NoChange	NoChange	NoChange	DOWN	NoChange	NoChange	Chr3	8222364	8224871	.	-	0.597687	0.402313	788	452	557	711	0	0	2508	transcript_id "AT3G23110"; gene_id "AT3G23110";	Araport11	gene	.	Arm	397	716	355	1780	3048	185	1621	3923	1107	2105	2818	1185	3275	2731	2338	4189	634	2520	77	323	776	279	2132	1174	1267	538	1759	620	591	2896	2870	2166	1541	1273	1571	1527	393	203	680	5491	1906	2468	212	571	827	382	189	269	1372	201	638	149	241	759	5.02694	8.99311	2.70843	15.4119	18.0899	5.29515	11.4926	18.2627	10.6749	14.1949	18.6189	9.30126	28.5949	20.228	21.1886	35.4137	13.0032	10.8331	3.2865	6.56805	6.86415	7.58728	13.579	10.7782	11.8611	8.22898	18.674	7.49084	10.5944	17.1591	19.4372	14.0373	13.9289	10.7946	13.7442	20.0004	9.27913	11.415	6.38481	33.3286	14.913	19.497	5.48275	8.60343	12.0324	5.34019	3.57985	4.7714	10.7041	3.98951	10.4933	2.71505	7.75694	7.79679	5.57616	2.71725	12.9323	3.80036	13.4767	3.85566	14.0383	3.91057	23.3372	4.60509	19.75	4.37504	9.92323	3.44933	12.7473	3.78108	12.9214	3.79923	11.7481	3.67221	9.0263	3.32572	22.5795	4.55946	8.70617	3.2789	4.56381	2.47607	6.08959	2.8257
AT3G23120	UP	UP	NoChange	NoChange	NoChange	NoChange	NoChange	DOWN	NoChange	NoChange	Chr3	8227222	8229619	.	-	0.592994	0.407006	759	432	544	663	0	0	2398	transcript_id "AT3G23120"; gene_id "AT3G23120";	Araport11	gene	.	Arm	689	1230	205	4344	9769	556	966	11523	508	3905	2263	1606	6125	7592	3824	8348	1487	7028	84	436	1412	297	3124	2181	2440	884	3315	799	1357	4193	4871	4006	2242	1772	3909	3012	1537	912	928	9120	3085	1431	157	1136	2024	351	136	591	1695	195	1674	220	636	1631	8.72433	15.4491	1.56402	37.612	57.9789	15.9141	6.84876	53.6429	4.89867	26.333	14.9519	12.6058	53.479	56.2325	34.6559	70.5738	30.498	30.2123	3.58527	8.86585	12.4899	8.07678	19.8972	20.0232	22.8423	13.5212	35.1929	9.65352	24.3258	24.844	32.9891	25.962	20.2651	15.026	34.1988	39.4507	36.2901	51.283	8.71338	55.3554	24.1378	11.3048	4.06034	17.1164	29.448	4.90682	2.57598	10.4829	13.2241	3.87042	27.5325	4.00879	20.4706	16.7544	8.57914	3.2599	37.1683	5.2543	21.7968	4.51076	17.9636	4.24516	48.1224	5.61831	43.7614	5.48418	16.5316	4.13188	22.7788	4.5716	23.8521	4.6353	19.6078	4.36512	32.0955	5.04856	30.266	4.96652	16.8749	4.15986	5.98856	2.805	13.7446	3.88211
AT3G23150	NoChange	NoChange	NoChange	NoChange	UP	NoChange	NoChange	NoChange	NoChange	NoChange	Chr3	8254559	8257888	.	+	0.589489	0.410511	827	570	797	1136	0	0	3330	transcript_id "AT3G23150"; gene_id "AT3G23150";	Araport11	gene	.	Arm	41	37	72	150	121	23	202	680	59	164	195	116	186	82	88	245	73	1345	24	27	374	27	343	70	80	13	21	77	162	275	287	103	59	92	88	115	142	14	105	173	75	95	6	24	34	317	68	45	269	32	95	45	36	122	0.519155	0.464728	0.549315	1.29876	0.718134	0.658315	1.43214	3.1656	0.56894	1.10592	1.28839	0.910503	1.62401	0.607358	0.79752	2.07122	1.49721	5.78195	1.02436	0.549032	3.30824	0.734253	2.18461	0.642651	0.748927	0.198842	0.222941	0.930314	2.90404	1.62941	1.94372	0.667519	0.533292	0.780131	0.769888	1.50625	3.35276	0.787238	0.985889	1.05005	0.586819	0.750494	0.155172	0.361615	0.49468	4.43152	1.28799	0.79819	2.0987	0.635146	1.56248	0.81998	1.15871	1.25324	0.511066	0.595566	0.891735	0.91971	1.72223	1.44479	1.1016	1.07149	1.00963	1.00693	3.1168	2.04152	1.36917	1.24438	1.10296	1.07242	0.390237	0.47533	1.82125	1.49634	1.70863	1.43756	0.795789	0.844618	0.337156	0.419167	2.17257	1.66565	1.07731	1.05472
AT3G23170	NoChange	UP	NoChange	UP	NoChange	NoChange	NoChange	UP	NoChange	NoChange	Chr3	8267920	8268961	.	-	0.622841	0.377159	318	181	212	331	0	0	1042	transcript_id "AT3G23170"; gene_id "AT3G23170";	Araport11	gene	.	Arm	1027	710	2621	1031	797	3973	663	1314	1145	696	699	784	763	828	1597	1015	1994	2783	587	1044	1283	602	1130	1520	1777	1570	4070	1874	3171	2231	1715	5308	1067	3755	3498	845	8067	719	4701	5013	1838	6177	3656	2011	3007	5809	4238	2443	3294	4271	11009	21783	791	5281	13.0042	8.91775	19.9966	8.92679	4.73019	113.717	4.70054	6.11705	11.0413	4.69342	4.61838	6.15375	6.66195	6.13283	14.4732	8.58079	40.8965	11.9637	25.0542	21.2292	11.3488	16.3711	7.19712	13.9547	16.6355	24.0139	43.2081	22.6417	56.8438	13.2189	11.6149	34.3999	9.64445	31.8412	30.603	11.0677	190.47	40.4303	44.1397	30.4273	14.381	48.7979	94.5515	30.3003	43.75	81.2072	80.2721	43.3328	25.6993	84.7721	181.066	396.925	25.4595	54.2488	13.9728	3.90428	42.4579	5.44155	7.2863	3.05073	5.15518	2.6218	9.08932	3.33476	20.4803	4.42494	44.981	5.52297	18.5058	4.28583	27.9525	4.85562	30.9015	4.99555	91.68	6.53419	31.2021	5.00908	56.2006	5.83796	68.2707	6.11417	158.878	7.32083
AT3G23210	NoChange	DOWN	NoChange	NoChange	NoChange	NoChange	NoChange	DOWN	NoChange	NoChange	Chr3	8283003	8285081	.	-	0.630592	0.369408	724	442	326	587	0	0	2079	transcript_id "AT3G23210"; gene_id "AT3G23210";	Araport11	gene	.	Arm	996	737	1833	1349	1249	147	2159	2229	2048	2394	2320	1949	862	1029	1371	948	355	2015	135	532	1146	432	1821	1092	1528	605	796	611	238	1139	1290	1769	1357	713	672	489	69	51	1696	2173	1749	2426	274	648	750	389	255	174	1296	734	180	351	158	1160	12.6117	9.25688	13.9846	11.6802	7.41281	4.20749	15.3069	10.3766	19.749	16.1437	15.3285	15.298	7.52635	7.6216	12.425	8.01437	7.28097	8.66218	5.76205	10.818	10.137	11.748	11.5982	10.0254	14.3045	9.25378	8.45054	7.3821	4.26642	6.74871	8.73659	11.4645	12.2657	6.04601	5.87914	6.40485	1.62916	2.8678	15.9245	13.1894	13.6846	19.1652	7.08619	9.76361	10.912	5.43804	4.82996	3.08633	10.1112	14.5687	2.96048	6.39585	5.08546	11.916	11.9511	3.695	7.76682	3.13205	15.1442	4.01294	15.5901	4.05225	9.19098	3.34922	7.98584	3.16765	9.64713	3.41239	8.61693	3.26558	10.6696	3.54468	6.13241	2.83439	6.80714	2.96479	15.3464	4.0309	9.25395	3.35811	4.45145	2.44664	7.79912	3.13736
AT3G23220	NoChange	NoChange	NoChange	UP	NoChange	NoChange	NoChange	NoChange	NoChange	NoChange	Chr3	8287942	8288602	.	+	0.576399	0.423601	202	109	171	179	0	0	661	transcript_id "AT3G23220"; gene_id "AT3G23220";	Araport11	gene	.	Arm	0	0	0	0	0	0	0	3	0	0	0	0	0	0	0	0	0	0	0	0	0	0	0	0	0	0	1	0	5	0	0	0	0	0	0	0	0	2	1	0	74	32	0	0	1	0	0	2	0	0	0	8	0	7	0	0	0	0	0	0	0	0.0139659	0	0	0	0	0	0	0	0	0	0	0	0	0	0	0	0	0	0	0.0106163	0	0.0896307	0	0	0	0	0	0	0	0	0.112463	0.00938942	0	0.578994	0.252798	0	0	0.0145494	0	0	0.0354751	0	0	0	0.145774	0	0.0719071	0	0	0	0	0.00465529	0.00670058	0	0	0	0	0	0	0	0	0	0	0.00353875	0.00509633	0.0298769	0.0424719	0.0406173	0.0574397	0.277264	0.353057	0.0048498	0.00697987	0.011825	0.0169598	0.0725605	0.101059
AT3G23230	NoChange	NoChange	NoChange	UP	NoChange	NoChange	NoChange	NoChange	DOWN	NoChange	Chr3	8289379	8290164	.	-	0.591603	0.408397	232	165	156	233	0	0	786	transcript_id "AT3G23230"; gene_id "AT3G23230";	Araport11	gene	.	Arm	41	89	0	59	45	27	28	114	33	14	30	20	24	36	53	15	48	22	35	57	9	12	29	97	70	58	34	18	12	29	35	40	30	116	25	12	31	16	72	60	208	251	44	42	64	2	52	37	1	241	48	114	15	56	0.519155	1.11786	0	0.510844	0.267075	0.772805	0.198515	0.530703	0.318221	0.0944078	0.198214	0.156983	0.20955	0.266645	0.480324	0.12681	0.984469	0.0945747	1.49386	1.15907	0.07961	0.326335	0.184705	0.890531	0.655311	0.887139	0.360953	0.217476	0.215114	0.171828	0.237039	0.259231	0.271165	0.983643	0.218718	0.157174	0.731941	0.899701	0.676038	0.364181	1.62744	1.98288	1.13793	0.632826	0.931161	0.0279591	0.984933	0.656289	0.00780186	4.78344	0.789462	2.07728	0.482797	0.575257	0.545671	0.628233	0.516908	0.601134	0.349146	0.432047	0.149868	0.201469	0.31884	0.399269	0.401951	0.487436	1.00896	1.00645	0.460184	0.546151	0.634468	0.708821	0.201473	0.264804	0.769227	0.823119	1.32484	1.21713	0.900639	0.926484	0.556394	0.638207	1.04511	1.03218
AT3G23240	NoChange	UP	NoChange	UP	NoChange	NoChange	NoChange	NoChange	NoChange	NoChange	Chr3	8295617	8296604	.	+	0.595142	0.404858	278	183	217	310	0	0	988	transcript_id "AT3G23240"; gene_id "AT3G23240";	Araport11	gene	.	Arm	25	36	48	111	229	18	13	216	1	33	21	22	98	155	104	171	77	87	18	32	53	41	179	204	56	78	187	75	198	126	150	110	43	131	227	62	246	58	22	135	638	259	4	58	44	174	16	29	83	192	148	119	34	81	0.316558	0.452168	0.36621	0.96108	1.35911	0.515203	0.0921675	1.00554	0.00964306	0.222533	0.13875	0.172682	0.855664	1.14805	0.942523	1.44563	1.57925	0.374	0.768273	0.650705	0.468814	1.11498	1.14007	1.87287	0.524249	1.19305	1.98524	0.90615	3.54938	0.746565	1.01588	0.712885	0.38867	1.11084	1.98596	0.812067	5.80831	3.26142	0.206567	0.819406	4.99187	2.04608	0.103448	0.873903	0.640173	2.43244	0.303056	0.514389	0.647554	3.81088	2.43417	2.16839	1.09434	0.832068	0.378312	0.462902	0.945132	0.959868	0.369118	0.453246	0.177988	0.236325	0.982081	0.987016	1.13296	1.09286	1.21087	1.14461	1.33946	1.22618	1.23418	1.15974	1.73403	1.45103	3.0921	2.03284	2.61912	1.85564	0.539175	0.622157	1.0833	1.05887	1.36493	1.2418
AT3G23250	NoChange	UP	NoChange	UP	NoChange	NoChange	NoChange	NoChange	NoChange	NoChange	Chr3	8309209	8310910	.	+	0.63396	0.36604	570	316	307	509	0	0	1702	transcript_id "AT3G23250"; gene_id "AT3G23250";	Araport11	gene	.	Arm	3	15	38	19	225	43	34	244	14	21	55	39	70	64	78	93	89	49	0	2	9	7	73	47	0	23	292	36	753	56	231	115	38	470	552	45	324	85	95	298	780	3230	7	20	86	38	151	87	96	184	647	214	20	178	0.0379869	0.188403	0.289916	0.164509	1.33537	1.23076	0.241054	1.13589	0.135003	0.141612	0.363392	0.306117	0.611188	0.474036	0.706892	0.78622	1.82537	0.210644	0	0.0406691	0.07961	0.190362	0.464947	0.431495	0	0.351797	3.09995	0.434952	13.4984	0.331807	1.56446	0.745288	0.343476	3.98545	4.8293	0.589404	7.64997	4.77966	0.891995	1.80876	6.10291	25.5168	0.181034	0.301346	1.25125	0.531223	2.86009	1.54317	0.748978	3.65209	10.6413	3.89946	0.643729	1.8285	0.172102	0.229098	0.910215	0.933735	0.503982	0.588788	0.270374	0.345253	0.597372	0.6757	0.940745	0.95661	1.97954	1.57509	1.74849	1.45864	1.15058	1.10473	4.75505	2.52483	4.44054	2.44375	11.1428	3.60203	0.577876	0.657984	1.64483	1.40317	2.1239	1.64335
AT3G23290	NoChange	NoChange	NoChange	NoChange	UP	NoChange	UP	NoChange	NoChange	NoChange	Chr3	8326628	8328557	.	+	0.649223	0.350777	608	390	287	645	0	0	1930	transcript_id "AT3G23290"; gene_id "AT3G23290";	Araport11	gene	.	Arm	773	371	556	921	1207	276	357	767	154	561	782	867	394	302	306	799	287	3349	245	290	937	187	1075	945	408	194	236	461	597	1270	518	696	487	437	623	1646	511	260	721	764	890	450	156	499	175	127	112	251	547	120	360	156	67	229	9.78797	4.65984	4.24193	7.97437	7.16354	7.89978	2.53106	3.57061	1.48503	3.78305	5.16678	6.80523	3.44012	2.23686	2.77319	6.75473	5.88631	14.3968	10.457	5.89701	8.28829	5.08538	6.84682	8.67579	3.81953	2.96733	2.50544	5.5698	10.7019	7.5249	3.50818	4.51062	4.40192	3.70562	5.45046	21.5591	12.0652	14.6201	6.76977	4.63723	6.96358	3.55497	4.03447	7.51858	2.54614	1.7754	2.12139	4.45212	4.26762	2.3818	5.92096	2.8426	2.15649	2.35239	6.22991	2.85398	7.67923	3.11757	2.5289	1.81922	5.25169	2.64425	2.81672	1.93233	9.01263	3.32375	5.51483	2.70373	8.55386	3.25608	3.09743	2.03472	7.9322	3.15902	11.1517	3.60309	5.05193	2.59739	4.69973	2.51089	2.78297	1.91952	2.45049	1.7868
AT3G23325	NoChange	NoChange	NoChange	NoChange	NoChange	NoChange	NoChange	UP	NoChange	NoChange	Chr3	8345770	8347142	.	+	0.642389	0.357611	388	239	252	494	0	0	1373	transcript_id "AT3G23325"; gene_id "AT3G23325";	Araport11	gene	.	Arm	1810	1802	1260	2839	2915	2448	1453	3061	1707	1536	1129	1345	1309	1685	1457	2831	1206	2530	1136	1842	1596	2134	2664	3044	1885	1499	2019	2401	1009	2638	2628	4180	1876	1897	2606	1821	1282	255	1501	1805	2028	2168	1947	1835	1630	1854	1626	1232	2002	2660	1170	1328	372	2333	22.9188	22.6335	9.61301	24.5811	17.3005	70.0677	10.3015	14.2498	16.4607	10.3579	7.45945	10.5571	11.4292	12.4805	13.2044	23.9332	24.7348	10.8761	48.4865	37.4562	14.1175	58.0332	16.9674	27.9462	17.6466	22.928	21.4342	29.0089	18.0875	15.6305	17.7983	27.0896	16.9569	16.086	22.7992	23.8512	30.2693	14.339	14.0935	10.9558	15.8676	17.1271	50.3533	27.6485	23.7155	25.9181	30.7981	21.8527	15.6193	52.7965	19.2431	24.1985	11.9734	23.9656	18.3884	4.27712	37.3164	5.25989	13.6707	3.87486	9.45815	3.38656	12.3714	3.74107	19.848	4.38184	27.7293	4.84445	27.6138	4.83864	20.6696	4.4376	20.9089	4.45345	19.5673	4.36228	14.6501	3.9681	33.9058	5.12539	26.1896	4.76498	20.0458	4.39546
AT3G23450	NoChange	DOWN	NoChange	NoChange	NoChange	NoChange	NoChange	NoChange	NoChange	NoChange	Chr3	8410048	8412213	.	+	0.519391	0.480609	552	206	835	573	0	0	2166	transcript_id "AT3G23450"; gene_id "AT3G23450";	Araport11	gene	.	Arm	9228	6531	16065	6845	9235	2902	7422	6220	4130	5006	964	5069	5799	5800	4912	1610	2362	8931	1053	2836	7229	2919	5161	4143	9667	8082	3922	4428	476	4703	7563	11077	13119	5513	2990	2313	1666	945	3362	2694	2664	4400	2269	4476	4482	422	4063	5823	2178	3488	566	3437	2694	5983	116.848	82.0307	122.566	59.2666	54.8097	83.0622	52.6206	28.9559	39.8258	33.7575	6.36927	39.7874	50.6326	42.9595	44.5161	13.6109	48.4441	38.393	44.944	57.6687	63.9445	79.3809	32.8711	38.0358	90.4984	123.618	41.6369	53.4991	8.53285	27.8658	51.2208	71.7875	118.581	46.7485	26.1587	30.2953	39.3359	53.1386	31.5672	16.3517	20.8438	34.7597	58.6809	67.4412	65.2104	5.89937	76.9574	103.286	16.9924	69.2309	9.30907	62.6283	86.7103	61.4601	107.148	6.75686	65.7128	6.05989	40.4674	5.37391	26.6381	4.78859	46.0361	5.5557	33.4827	5.1078	55.9643	5.83199	42.2484	5.43457	85.2512	6.43047	29.9659	4.95261	41.3473	5.4042	23.9851	4.64299	63.7775	6.01742	62.0475	5.97837	70.2662	6.15515
AT3G23480	NoChange	DOWN	NoChange	NoChange	NoChange	NoChange	NoChange	NoChange	NoChange	NoChange	Chr3	8418778	8422975	.	+	0.667461	0.332539	1320	753	643	1482	0	0	4198	transcript_id "AT3G23480"; gene_id "AT3G23480";	Araport11	gene	.	Arm	945	778	1790	956	1137	186	920	916	262	677	593	503	948	1033	1197	666	362	632	176	404	729	291	1870	638	966	293	480	1113	258	1118	1560	899	1055	1493	744	383	97	14	518	506	768	514	343	279	325	747	253	332	1648	251	264	285	66	475	11.9659	9.77184	13.6566	8.27741	6.74809	5.32377	6.52263	4.26424	2.52648	4.56529	3.91803	3.94813	8.27724	7.65123	10.8481	5.63035	7.42454	2.71687	7.512	8.21515	6.44841	7.91361	11.9103	5.85731	9.04329	4.48158	5.0958	13.4473	4.62495	6.62428	10.5652	5.82621	9.53598	12.6602	6.50905	5.01648	2.29027	0.787238	4.86372	3.07126	6.00902	4.06057	8.87067	4.20378	4.72855	10.4427	4.79208	5.88886	12.8575	4.98193	4.34204	5.19321	2.12431	4.87941	11.7981	3.67786	6.78309	2.96034	4.43778	2.44302	4.14382	2.36284	8.92552	3.31114	5.25725	2.64553	7.80937	3.13904	8.31115	3.21896	6.20689	2.84938	8.23216	3.20667	2.64708	1.86674	4.38028	2.42768	5.93433	2.79376	7.04122	3.00741	4.06564	2.34075
AT3G23510	NoChange	NoChange	NoChange	NoChange	NoChange	UP	NoChange	DOWN	NoChange	NoChange	Chr3	8427557	8433340	.	+	0.642116	0.357884	1725	981	1089	1989	0	0	5784	transcript_id "AT3G23510"; gene_id "AT3G23510";	Araport11	gene	.	Arm	244	490	360	1832	666	172	780	663	661	1056	1307	455	731	1779	650	362	357	2437	102	89	803	158	1082	516	354	183	387	213	23	924	123	494	447	755	746	110	32	92	898	2019	867	602	119	527	659	5	69	415	120	132	134	353	110	673	3.0896	6.1545	2.74657	15.8622	3.9527	4.92305	5.53005	3.08646	6.37406	7.12104	8.63552	3.57137	6.38255	13.1767	5.89077	3.06034	7.32199	10.4763	4.35355	1.80977	7.10298	4.29674	6.8914	4.73726	3.314	2.79908	4.10849	2.57347	0.412301	5.47481	0.833024	3.2015	4.04036	6.40216	6.52655	1.44076	0.755552	5.17328	8.4317	12.2547	6.78362	4.75576	3.07758	7.94047	9.58805	0.0698977	1.30693	7.36108	0.936223	2.61998	2.20391	6.43229	3.54051	6.91336	3.99689	2.32103	8.24597	3.20882	4.99686	2.58421	6.44264	2.89582	8.48334	3.2454	6.95287	2.99148	3.01126	2.00405	5.04915	2.59673	3.40719	2.13986	2.82019	1.93365	4.78684	2.53278	7.93135	3.15888	6.8687	2.97613	2.91264	1.96814	5.62872	2.72873
AT3G23550	NoChange	NoChange	NoChange	UP	NoChange	NoChange	NoChange	NoChange	NoChange	NoChange	Chr3	8448273	8450799	.	-	0.631579	0.368421	894	469	462	702	0	0	2527	transcript_id "AT3G23550"; gene_id "AT3G23550";	Araport11	gene	.	Arm	7	51	90	153	155	82	42	361	25	53	313	19	86	265	50	36	196	38	3	8	28	63	111	157	61	82	29	385	59	129	115	34	198	2346	635	18	46	132	56	1125	1633	120	65	24	130	8	318	49	10	86	211	27	38	304	0.0886362	0.640571	0.686644	1.32473	0.919924	2.34704	0.297772	1.68056	0.241076	0.357401	2.06803	0.149134	0.750889	1.9628	0.453136	0.304343	4.01992	0.163356	0.128045	0.162676	0.247676	1.71326	0.706974	1.44138	0.571057	1.25423	0.307871	4.65157	1.05764	0.76434	0.778844	0.220346	1.78969	19.8933	5.55544	0.235761	1.08611	7.42253	0.525808	6.82838	12.777	0.947992	1.68103	0.361615	1.89142	0.111836	6.02325	0.86914	0.0780186	1.70695	3.47034	0.491988	1.22309	3.12282	0.47195	0.557729	1.53056	1.33946	0.739803	0.798924	0.858189	0.893897	1.05561	1.03957	1.49587	1.31954	0.953622	0.966151	4.92436	2.56666	0.711053	0.774885	2.15785	1.65894	3.01148	2.00414	6.85113	2.9729	1.31136	1.20874	2.33474	1.73757	1.61263	1.3855
AT3G23560	NoChange	NoChange	NoChange	NoChange	NoChange	NoChange	NoChange	DOWN	NoChange	NoChange	Chr3	8453903	8456708	.	-	0.641839	0.358161	1039	522	483	762	0	0	2806	transcript_id "AT3G23560"; gene_id "AT3G23560";	Araport11	gene	.	Arm	366	506	452	923	2730	239	262	1638	237	718	520	428	1661	1612	1151	2333	473	2342	96	231	747	218	1434	944	605	373	1552	492	456	1649	1456	1178	1503	1506	2057	897	330	206	512	976	510	357	124	432	393	550	253	275	978	237	448	185	122	648	4.63441	6.35547	3.44848	7.99168	16.2025	6.84076	1.85753	7.62536	2.2854	4.84177	3.43571	3.35944	14.5026	11.9398	10.4312	19.7231	9.70112	10.0679	4.09745	4.69728	6.60763	5.92841	9.13333	8.66661	5.66376	5.70522	16.4764	5.94434	8.17432	9.77052	9.86084	7.63435	13.5854	12.7704	17.9961	11.7488	7.79163	11.5836	4.80738	5.924	3.99037	2.82028	3.20689	6.50907	5.71791	7.68875	4.79208	4.87782	7.63021	4.70405	7.36831	3.37103	3.92675	6.65655	4.81278	2.53923	10.345	3.50398	3.92277	2.29947	3.87897	2.28658	12.2912	3.7324	13.1641	3.82416	7.35394	3.06246	11.0406	3.58984	9.2818	3.36202	7.96306	3.16399	8.06089	3.17965	4.24488	2.39091	5.14462	2.61932	5.78622	2.76261	4.65144	2.49862
AT3G23605	NoChange	NoChange	NoChange	NoChange	NoChange	NoChange	NoChange	UP	NoChange	NoChange	Chr3	8476482	8477392	.	+	0.643249	0.356751	276	167	158	310	0	0	911	transcript_id "AT3G23605"; gene_id "AT3G23605";	Araport11	gene	.	Arm	440	378	436	758	1469	526	329	853	374	341	471	412	663	497	589	977	326	862	218	424	456	298	945	770	708	419	804	742	556	1145	1032	1608	728	622	1001	597	772	82	437	350	383	569	367	473	490	820	306	710	994	666	549	312	163	589	5.57142	4.74776	3.32641	6.56305	8.7185	15.0554	2.33255	3.97096	3.6065	2.2995	3.11196	3.23386	5.78883	3.68118	5.33794	8.25954	6.68619	3.70561	9.30464	8.62184	4.03357	8.10398	6.01883	7.06917	6.628	6.40882	8.53547	8.96484	9.96694	6.78426	6.98927	10.4211	6.58028	5.27436	8.75747	7.81942	18.2277	4.61097	4.10318	2.12439	2.99669	4.49506	9.49136	7.12683	7.1292	11.4632	5.79595	12.5937	7.75504	13.219	9.02947	5.6852	5.24639	6.05047	4.54853	2.4721	10.1123	3.47409	3.30334	2.10546	2.88177	1.95672	4.93598	2.56949	6.21711	2.85142	8.43935	3.23869	7.17387	3.03102	7.19076	3.034	8.57201	3.25882	8.98061	3.31913	3.20538	2.07224	7.9158	3.15636	9.95095	3.45298	5.66069	2.73567
AT3G23630	NoChange	UP	NoChange	NoChange	NoChange	NoChange	NoChange	NoChange	NoChange	NoChange	Chr3	8488695	8490266	.	+	0.601145	0.398855	483	315	312	462	0	0	1572	transcript_id "AT3G23630"; gene_id "AT3G23630";	Araport11	gene	.	Arm	7	2	26	22	136	14	9	52	2	51	36	48	40	17	27	61	35	36	14	11	19	9	99	58	11	6	57	11	32	47	90	89	13	18	46	58	117	32	21	36	37	44	20	28	37	47	53	17	192	27	191	5	12	24	0.0886362	0.0251204	0.198364	0.190484	0.807159	0.400714	0.0638083	0.242075	0.0192861	0.343914	0.237857	0.37676	0.34925	0.125916	0.244694	0.515693	0.717842	0.154759	0.597545	0.22368	0.168066	0.244751	0.630544	0.532483	0.102977	0.091773	0.605126	0.132902	0.573637	0.278481	0.60953	0.576788	0.117505	0.152634	0.402441	0.759676	2.76249	1.7994	0.197178	0.218508	0.289497	0.347597	0.51724	0.421884	0.538328	0.657039	1.00387	0.301538	1.49796	0.535904	3.1414	0.0911089	0.386238	0.246539	0.10404	0.142793	0.466119	0.552002	0.10839	0.148465	0.31951	0.400003	0.239953	0.310286	0.462764	0.548697	0.829819	0.871701	0.453755	0.539784	0.266626	0.34099	0.32834	0.409624	1.58636	1.37092	0.285201	0.361994	0.492484	0.577716	0.65415	0.72609	0.241295	0.311846
AT3G23640	NoChange	NoChange	NoChange	NoChange	NoChange	DOWN	NoChange	NoChange	NoChange	NoChange	Chr3	8501556	8509649	.	+	0.627749	0.372251	2198	1392	1621	2883	0	0	8094	transcript_id "AT3G23640"; gene_id "AT3G23640";	Araport11	gene	.	Arm	2663	2706	6491	2914	7397	738	6513	9946	4064	6477	5782	5672	3374	2564	2725	2767	671	5896	271	556	4199	665	4093	1643	3025	1644	2851	1027	2067	3368	6214	3154	4511	3173	1825	3871	1529	394	2133	7061	6636	5165	327	928	676	2478	1320	1429	5765	701	2103	1590	981	2214	33.7197	33.9879	49.5223	25.2305	43.9011	21.1233	46.1759	46.3015	39.1894	43.6771	38.2024	44.5205	29.4593	18.991	24.6959	23.3922	13.7621	25.346	11.5668	11.306	37.1425	18.0844	26.0689	15.0839	28.3188	25.1458	30.2669	12.4082	37.0533	19.9558	42.0846	20.4403	40.7742	26.906	15.9664	50.7018	36.1012	22.1551	20.0276	42.858	51.9217	40.8032	8.45688	13.9825	9.83539	34.6413	25.0022	25.347	44.9777	13.9137	34.5883	28.9726	31.5749	22.7432	39.0766	5.32469	30.085	4.95815	43.8889	5.48829	42.1333	5.43073	24.3821	4.66574	20.8334	4.44847	28.5327	4.88424	25.4686	4.72621	27.9105	4.85352	23.1391	4.5933	26.0947	4.75994	45.1943	5.52964	10.7582	3.5556	28.3301	4.87431	27.7636	4.84617
AT3G23660	NoChange	NoChange	NoChange	NoChange	NoChange	NoChange	NoChange	DOWN	NoChange	NoChange	Chr3	8513453	8517944	.	-	0.612645	0.387355	1572	929	811	1180	0	0	4492	transcript_id "AT3G23660"; gene_id "AT3G23660";	Araport11	gene	.	Arm	1204	1548	2157	1914	2855	477	2170	3646	1372	2065	2395	1813	2584	3203	1957	1963	872	5424	245	553	2285	459	2904	1844	1558	853	1456	1220	669	3654	2540	2178	1623	2049	2320	1256	415	204	1264	2106	1529	1232	287	782	545	701	580	617	1606	242	724	702	356	912	15.2454	19.4432	16.4566	16.5721	16.9444	13.6529	15.3849	16.9732	13.2303	13.9251	15.8241	14.2305	22.5616	23.724	17.7357	16.5952	17.8845	23.317	10.457	11.245	20.2121	12.4823	18.496	16.9293	14.5854	13.0471	15.4573	14.74	11.9926	21.6504	17.2023	14.1151	14.67	17.3749	20.297	16.4509	9.79857	11.4712	11.8682	12.7827	11.9633	9.73272	7.4224	11.7826	7.92942	9.79966	10.9858	10.9441	12.5298	4.80329	11.9077	12.7917	11.4584	9.36847	17.0484	4.1738	15.7231	4.06377	15.1961	4.01758	14.6599	3.969	21.3404	4.48159	19.2655	4.34096	13.0158	3.80898	17.0051	4.17033	14.3632	3.94141	16.1277	4.09826	11.046	3.59048	11.4929	3.64304	9.04481	3.32838	10.5765	3.53313	11.2062	3.60954
AT3G23730	NoChange	NoChange	NoChange	NoChange	NoChange	UP	NoChange	NoChange	NoChange	NoChange	Chr3	8550037	8551403	.	+	0.624726	0.375274	417	268	245	437	0	0	1367	transcript_id "AT3G23730"; gene_id "AT3G23730";	Araport11	gene	.	Arm	241	714	325	251	117	125	1242	1179	1695	508	2822	694	610	985	207	67	141	7673	408	269	1702	243	926	1752	384	916	692	450	24	2108	307	287	271	1025	439	177	109	135	3041	2764	1758	2064	1270	807	1302	51	1783	439	204	763	188	174	23	885	3.05162	8.96799	2.47955	2.17325	0.694394	3.5778	8.80554	5.48858	16.345	3.42565	18.6453	5.44732	5.32607	7.2957	1.87598	0.566417	2.89188	32.9851	17.4142	5.46999	15.0551	6.60828	5.89782	16.0846	3.59485	14.0107	7.34645	5.4369	0.430228	12.4901	2.07917	1.85998	2.44953	8.69167	3.84069	2.31832	2.5736	7.59123	28.5532	16.7766	13.755	16.3055	32.8447	12.1593	18.9433	0.712957	33.7718	7.78678	1.59158	15.1443	3.09206	3.17059	0.740289	9.09112	4.83305	2.54425	2.14848	1.65466	10.213	3.48711	9.17277	3.34664	4.83259	2.54414	12.1478	3.71675	7.12843	3.02298	7.24024	3.04269	8.31733	3.21992	6.11909	2.83169	12.906	3.79764	15.6124	4.05419	21.3158	4.47999	14.0905	3.91557	4.334	2.41522
AT3G23750	NoChange	UP	NoChange	UP	NoChange	NoChange	NoChange	UP	NoChange	NoChange	Chr3	8558060	8561766	.	+	0.579984	0.420016	980	732	825	1170	0	0	3707	transcript_id "AT3G23750"; gene_id "AT3G23750";	Araport11	gene	.	Arm	2026	2785	3972	2855	4463	999	5539	7371	3591	4871	5738	4240	4095	4947	3349	2580	1322	9428	365	860	4127	810	4918	3322	3551	2797	3572	2012	2075	6017	5023	4902	3172	7102	5615	1867	3810	1952	5721	12963	15487	9062	2175	4775	5242	3052	12054	6744	4116	3843	8778	6290	2540	6257	25.6538	34.9802	30.3039	24.7197	26.4879	28.5938	39.2705	34.3141	34.6282	32.8472	37.9117	33.2805	35.7545	36.6415	30.3511	21.8113	27.1139	40.5295	15.5789	17.4877	36.5056	22.0276	31.3234	30.4984	33.243	42.7815	37.9212	24.309	37.1968	35.6514	34.0185	31.7687	28.6712	60.2227	49.1241	24.4537	89.9579	109.764	53.7169	78.6812	121.174	71.5892	56.2499	71.9463	76.2679	42.6656	228.315	119.622	32.1124	76.277	144.373	114.615	81.7536	64.2747	30.3126	4.96867	26.6004	4.78662	36.0709	5.21222	34.6798	5.15703	34.249	5.13951	29.8182	4.94571	46.3103	5.56408	36.275	5.22014	37.9819	5.28473	32.3857	5.06116	84.4794	6.41751	90.4815	6.51541	68.1547	6.11176	130.201	7.03563	86.8811	6.45748
AT3G23760	NoChange	NoChange	NoChange	NoChange	NoChange	UP	NoChange	UP	NoChange	NoChange	Chr3	8562745	8564717	.	-	0.636087	0.363913	689	421	297	566	0	0	1973	transcript_id "AT3G23760"; gene_id "AT3G23760";	Araport11	gene	.	Arm	1467	1551	815	1987	884	1297	1725	1653	2182	1654	2378	1836	628	1103	830	739	776	3090	1176	1655	1341	1286	1935	2746	1466	1615	864	1700	133	1997	1078	1721	973	1337	1226	628	343	143	2290	2188	2433	2793	1369	1875	1451	489	1176	884	609	2144	532	1089	203	2034	18.5756	19.4809	6.21794	17.2042	5.24653	37.1233	12.2299	7.69519	21.0411	11.1536	15.7118	14.4111	5.48323	8.16971	7.52206	6.24749	15.9156	13.2834	50.1938	33.6536	11.8619	34.9722	12.3243	25.2103	13.7241	24.7022	9.17244	20.5394	2.38418	11.8325	7.30081	11.1534	8.7948	11.3373	10.7259	8.22545	8.09858	8.04108	21.5018	13.2804	19.0364	22.0645	35.4051	28.2512	21.1112	6.836	22.2746	15.68	4.75133	42.5548	8.74987	19.8435	6.53385	20.8942	14.7581	3.97803	19.858	4.38253	13.6554	3.87336	13.7588	3.8835	7.05833	3.01048	11.8155	3.67982	19.8905	4.38477	17.1326	4.18051	15.8663	4.07607	11.5853	3.65367	12.5471	3.75992	18.1271	4.25755	28.2558	4.87065	14.9302	3.99369	15.7572	4.06671
AT3G23780	NoChange	NoChange	NoChange	NoChange	NoChange	DOWN	NoChange	NoChange	NoChange	NoChange	Chr3	8567572	8574209	.	-	0.600633	0.399367	2145	1438	1213	1842	0	0	6638	transcript_id "AT3G23780"; gene_id "AT3G23780";	Araport11	gene	.	Arm	810	814	1963	1033	2338	383	1890	2384	1053	2113	2266	1848	999	1358	799	853	283	4245	78	175	1396	302	1215	825	837	659	927	332	730	1471	1189	835	1398	1051	742	1055	424	296	937	2522	1282	733	105	454	245	340	504	583	1085	242	963	719	531	1014	10.2565	10.224	14.9765	8.94411	13.876	10.9624	13.3997	11.0982	10.1541	14.2488	14.9718	14.5053	8.72253	10.0584	7.24112	7.21124	5.80427	18.2486	3.32918	3.55854	12.3484	8.21275	7.73849	7.57411	7.83565	10.0797	9.84126	4.01122	13.0861	8.71585	8.05257	5.41144	12.6363	8.91215	6.49155	13.8182	10.0111	16.6445	8.79789	15.3077	10.0307	5.79065	2.71551	6.84055	3.5646	4.75305	9.54628	10.341	8.46501	4.80329	15.8386	13.1015	17.091	10.4163	11.819	3.68021	11.2608	3.61599	11.5507	3.6497	14.5753	3.96119	8.67403	3.27412	10.4214	3.51366	8.27148	3.2128	8.79122	3.29149	9.25222	3.35786	8.60439	3.26369	11.8178	3.68008	10.3764	3.50797	4.37356	2.42588	8.21344	3.20374	13.5362	3.86158
AT3G23805	NoChange	NoChange	NoChange	NoChange	NoChange	NoChange	NoChange	UP	NoChange	NoChange	Chr3	8586359	8587271	.	+	0.62103	0.37897	267	149	197	300	0	0	913	transcript_id "AT3G23805"; gene_id "AT3G23805";	Araport11	gene	.	Arm	2543	2861	1590	4286	1701	6804	2151	2726	2671	1893	1916	2350	1161	1835	1696	1366	1913	4997	3280	2690	2700	3992	2983	4952	2787	3744	2196	3624	596	4188	2301	3290	1528	2586	1989	2045	2492	1084	2643	1901	2605	2655	3387	3645	2481	1028	3673	7331	1347	4133	2214	3764	1241	4431	32.2003	35.9348	12.1307	37.1098	10.0954	194.747	15.2502	12.6903	25.7566	12.7653	12.6593	18.4455	10.137	13.5915	15.3704	11.5481	39.2352	21.4813	139.996	54.6999	23.883	108.561	18.9991	45.463	26.0907	57.2664	23.3133	43.7852	10.684	24.8144	15.5836	21.3217	13.8114	21.9285	17.4012	26.7851	58.8386	60.9547	24.8162	11.5385	20.3822	20.9743	87.5946	54.9203	36.0971	14.371	69.5704	130.034	10.5091	82.0331	36.4139	68.5868	39.9434	45.5172	26.7552	4.79469	80.6507	6.35139	17.899	4.24024	14.6234	3.96563	13.033	3.81075	24.0882	4.64894	44.2502	5.49985	39.8563	5.35249	35.5568	5.19207	26.4278	4.77757	48.2032	5.62068	17.6317	4.21968	59.5373	5.91975	71.3251	6.17642	51.3491	5.71009
AT3G23830	NoChange	NoChange	NoChange	NoChange	NoChange	UP	NoChange	UP	NoChange	NoChange	Chr3	8606429	8608297	.	-	0.629214	0.370787	700	390	303	476	0	0	1869	transcript_id "AT3G23830"; gene_id "AT3G23830";	Araport11	gene	.	Arm	541	642	192	581	486	605	797	905	1039	557	1035	625	253	628	231	542	229	5081	643	562	1281	482	1505	2101	536	685	317	924	245	1245	430	612	324	771	642	362	267	211	1271	1189	1079	837	568	676	581	297	584	546	223	784	379	538	418	1150	6.85031	8.06366	1.46484	5.03052	2.88441	17.3166	5.65058	4.21304	10.0191	3.75608	6.83838	4.90573	2.20901	4.65147	2.09349	4.58206	4.69674	21.8425	27.4444	11.428	11.3312	13.1078	9.58554	19.2887	5.01781	10.4774	3.36535	11.1638	4.39191	7.37677	2.9122	3.96623	2.92859	6.53783	5.61668	4.74142	6.30414	11.8648	11.934	7.21684	8.44236	6.61225	14.6896	10.1855	8.4532	4.15193	11.0616	9.6847	1.73981	15.5611	6.23346	9.80332	13.4539	11.8133	5.4596	2.69145	8.41049	3.23427	6.62758	2.93123	5.16673	2.62451	2.98466	1.99446	10.3737	3.50764	9.28277	3.36216	9.813	3.43469	6.28686	2.8653	7.64415	3.11172	10.0343	3.46392	7.42382	3.07447	11.1094	3.59806	8.29939	3.21714	11.6902	3.66564
AT3G23880	DOWN	NoChange	NoChange	NoChange	NoChange	NoChange	NoChange	NoChange	NoChange	NoChange	Chr3	8621986	8623214	.	-	0.586656	0.413344	379	272	236	342	0	0	1229	transcript_id "AT3G23880"; gene_id "AT3G23880";	Araport11	gene	.	Arm	590	530	708	468	134	63	990	432	802	706	641	537	190	212	384	62	70	348	169	282	447	277	326	301	663	360	291	302	21	251	700	513	329	427	259	60	35	83	836	649	330	978	482	316	422	38	397	327	454	778	62	548	270	1180	7.47076	6.65691	5.4016	4.05212	0.795289	1.80321	7.01891	2.01108	7.73373	4.76085	4.23517	4.215	1.65894	1.57024	3.48009	0.524147	1.43568	1.496	7.21323	5.73434	3.95396	7.53289	2.07634	2.7634	6.20673	5.50638	3.08933	3.64876	0.376449	1.4872	4.74079	3.32463	2.97378	3.62082	2.26592	0.785871	0.826385	4.6672	7.84956	3.93922	2.582	7.72614	12.4655	4.76127	6.13985	0.531223	7.51959	5.80018	3.54204	15.442	1.01972	9.98554	8.69035	12.1215	6.50976	2.90877	2.21687	1.68566	5.58791	2.71982	4.40367	2.43394	2.23642	1.6944	1.15194	1.10564	5.32716	2.66156	3.17421	2.0615	4.93415	2.56904	1.83747	1.50461	4.44771	2.44565	4.74912	2.52334	7.78887	3.13568	4.617	2.4898	10.2658	3.49388
AT3G23920	NoChange	NoChange	NoChange	NoChange	NoChange	NoChange	NoChange	UP	NoChange	NoChange	Chr3	8641181	8644449	.	+	0.588865	0.411135	923	614	730	1002	0	0	3269	transcript_id "AT3G23920"; gene_id "AT3G23920";	Araport11	gene	.	Arm	12904	8339	32830	16389	24906	4684	16677	41803	13166	29041	17103	21509	20543	16414	18736	24752	8574	26071	2876	5856	18250	5171	16812	11716	17327	10878	18249	9905	14808	22603	33743	34061	26260	15235	18013	14882	14549	3358	15868	24688	37357	31074	3894	10613	10067	31009	16174	13129	33482	14703	14994	19485	11887	19511	163.394	104.74	250.472	141.902	147.817	134.067	118.237	194.605	126.96	195.835	113.002	168.828	179.366	121.575	169.799	209.253	175.851	112.075	122.753	119.079	161.431	140.623	107.078	107.561	162.208	166.384	193.736	119.672	265.45	133.925	228.526	220.741	237.36	129.188	157.591	194.922	343.517	188.825	148.991	149.848	292.29	245.483	100.707	159.909	146.469	433.492	306.352	232.876	261.222	291.83	246.608	355.051	382.6	200.426	172.869	7.44186	141.262	7.15241	146.601	7.20556	159.222	7.32393	156.914	7.30299	165.726	7.38134	209.95	7.72076	139.494	7.13436	174.11	7.45211	173.016	7.44308	227.111	7.83359	229.207	7.84679	135.695	7.09482	324.24	8.34536	312.693	8.29321
AT3G23990	NoChange	UP	NoChange	NoChange	NoChange	NoChange	NoChange	NoChange	NoChange	NoChange	Chr3	8668772	8672578	.	+	0.602837	0.397163	1082	674	838	1213	0	0	3807	transcript_id "AT3G23990"; gene_id "AT3G23990";	Araport11	gene	.	Arm	1527	2550	2969	3660	4892	1063	8983	7317	9513	7981	11261	8736	3049	6068	2823	3524	1321	19260	541	724	4511	1062	5392	4624	2575	2092	1744	1555	1136	6201	3153	2679	2536	3330	2854	1470	1223	1475	6727	15062	9360	6421	1037	2851	3511	1273	1213	2371	2797	1029	2179	1878	1969	5781	19.3353	32.0285	22.6516	31.6897	29.034	30.4256	63.6878	34.0627	91.7344	53.8192	74.4029	68.5703	26.6216	44.9445	25.5841	29.7918	27.0934	82.7958	23.0909	14.7222	39.9023	28.8806	34.3424	42.4517	24.1061	31.9982	18.5147	18.7875	20.3641	36.7417	21.3539	17.362	22.9225	28.2373	24.9689	19.2539	28.8763	82.9412	63.1626	91.4214	73.235	50.7255	26.8189	42.9569	51.0829	17.796	22.9755	42.0557	21.8218	20.4239	35.8383	34.2205	63.3751	59.385	24.6718	4.68211	30.3831	4.97192	63.1616	6.00364	65.5975	6.0574	32.3834	5.06106	46.5604	5.57169	24.1597	4.65305	29.6891	4.93966	24.873	4.69338	25.2978	4.71687	58.3267	5.89061	71.794	6.18575	40.2862	5.36759	27.609	4.8384	52.3269	5.73679
AT3G24030	NoChange	NoChange	NoChange	NoChange	NoChange	NoChange	NoChange	UP	NoChange	NoChange	Chr3	8679819	8680905	.	-	0.552898	0.447102	332	264	222	269	0	0	1087	transcript_id "AT3G24030"; gene_id "AT3G24030";	Araport11	gene	.	Arm	2064	1358	2820	2845	2824	683	1661	3853	1723	2432	1864	1837	1807	1693	2410	2907	1284	3830	886	1701	2254	1439	2900	2377	2799	1944	3169	2009	1402	3514	3500	5036	2822	2012	2379	2087	1644	537	2256	2486	2706	3208	1446	2294	1804	2496	2405	1337	3486	3026	1757	1770	1336	2832	26.135	17.0568	21.5148	24.6331	16.7604	19.5491	11.7762	17.9368	16.615	16.4	12.3157	14.4189	15.7774	12.5397	21.8412	24.5757	26.3346	16.4646	37.8161	34.589	19.9379	39.133	18.4705	21.8226	26.2031	29.7345	33.6429	24.2727	25.1325	20.8209	23.7039	32.6372	25.5076	17.0611	20.8132	27.3352	38.8165	30.1962	21.1825	15.0892	21.1724	25.343	37.3965	34.5644	26.2471	34.893	45.5532	23.7151	27.1973	60.061	28.8976	32.2526	43.0011	29.0916	21.5689	4.49626	20.3142	4.41374	15.4427	4.03937	14.3782	3.94281	16.7194	4.14726	22.4583	4.55203	32.2608	5.05575	24.1059	4.64996	29.8601	4.94767	23.4087	4.60932	30.0651	4.95722	20.5349	4.4286	32.736	5.07622	34.7204	5.15868	34.7817	5.16115
AT3G24050	NoChange	NoChange	NoChange	NoChange	NoChange	NoChange	NoChange	UP	NoChange	NoChange	Chr3	8685739	8687726	.	+	0.596076	0.403924	559	349	454	626	0	0	1988	transcript_id "AT3G24050"; gene_id "AT3G24050";	Araport11	gene	.	Arm	5116	4834	7226	7956	7120	2202	6192	13215	6038	6935	7396	6191	8600	8314	7816	13872	5239	13896	3077	5542	7385	4015	12090	9207	7068	6626	7140	8757	5110	16086	11990	13882	6748	9374	12827	6435	6700	1090	7752	9129	8832	8650	4738	8139	8977	9955	10804	6308	7233	4763	6520	6432	3218	9035	64.7804	60.7161	55.1298	68.8861	42.2571	63.0265	43.9001	61.5196	58.2248	46.7656	48.8663	48.5942	75.0889	61.5802	70.8342	117.274	107.451	59.7368	131.332	112.694	65.3244	109.186	77.0028	84.527	66.1677	101.348	75.8	105.802	91.6026	95.3114	81.2029	89.966	60.9941	79.4885	112.22	84.2847	158.194	61.2921	72.7868	55.4101	69.1038	68.3344	122.534	122.633	130.61	139.166	204.639	111.888	56.4308	94.5375	107.235	117.203	103.576	92.8116	60.2088	5.93567	58.0566	5.88403	54.5482	5.79567	48.0754	5.61693	69.1678	6.13274	94.8204	6.58226	88.8574	6.48957	91.1182	6.52541	81.1052	6.3594	97.572	6.62311	97.4242	6.62094	64.2828	6.02863	125.259	6.98024	151.898	7.25642	104.53	6.72151
AT3G24090	NoChange	NoChange	NoChange	NoChange	NoChange	NoChange	NoChange	DOWN	NoChange	NoChange	Chr3	8697685	8701052	.	-	0.617874	0.382126	1123	701	586	958	0	0	3368	transcript_id "AT3G24090"; gene_id "AT3G24090";	Araport11	gene	.	Arm	158	292	356	667	2215	98	461	2185	291	586	427	459	1467	2203	769	804	370	1739	21	86	418	66	907	386	445	173	521	141	89	916	641	440	487	676	1036	251	41	153	335	716	491	296	16	203	284	75	42	85	207	50	270	67	87	240	2.00064	3.66758	2.71606	5.77514	13.146	2.805	3.2684	10.1718	2.80613	3.95164	2.82124	3.60277	12.8088	16.3172	6.96923	6.797	7.58862	7.4757	0.896318	1.74877	3.69744	1.79484	5.7768	3.54376	4.16591	2.64612	5.53107	1.70356	1.59543	5.42741	4.34121	2.85154	4.40192	5.73226	9.06368	3.28756	0.968051	8.60339	3.14546	4.34589	3.84171	2.33838	0.413792	3.05866	4.13203	1.04847	0.795523	1.50769	1.61498	0.992415	4.44072	1.22086	2.80022	2.46539	2.79476	1.92401	7.24205	3.043	5.41545	2.68155	3.45855	2.15657	12.0317	3.70396	7.2871	3.05087	2.77615	1.91691	4.86649	2.5525	4.11436	2.35456	2.9088	1.96673	4.23897	2.38928	3.50866	2.1727	2.53483	1.82164	1.11723	1.08218	2.16216	1.66091
AT3G24100	NoChange	NoChange	NoChange	NoChange	NoChange	UP	NoChange	NoChange	NoChange	NoChange	Chr3	8703220	8704311	.	+	0.634615	0.365385	296	171	228	397	0	0	1092	transcript_id "AT3G24100"; gene_id "AT3G24100";	Araport11	gene	.	Arm	1386	1162	2630	3136	4579	1415	1803	2103	1119	1679	1338	1571	2318	1319	2352	3208	1182	2601	465	1211	1326	1159	3769	2285	1844	883	1437	2483	1396	2809	3092	3638	1882	1593	2066	1774	453	82	1373	1006	1287	1765	1646	1599	2189	2583	1364	775	3092	1970	654	1008	415	2034	17.55	14.595	20.0652	27.1527	27.1763	40.5007	12.7829	9.79007	10.7906	11.3222	8.84034	12.331	20.2391	9.76958	21.3155	27.1204	24.2426	11.1813	19.847	24.6251	11.7292	31.5185	24.0053	20.978	17.2628	13.5059	15.2556	29.9996	25.0249	16.6437	20.9407	23.577	17.0111	13.5081	18.0749	23.2356	10.6958	4.61097	12.8917	6.10609	10.0698	13.9434	42.5689	24.0926	31.8486	36.1092	25.8356	13.7466	24.1233	39.1012	10.7564	18.3676	13.3574	20.8942	17.4034	4.2019	31.6099	5.02724	11.1212	3.59946	10.8312	3.56452	17.1081	4.17856	20.8481	4.44943	21.3012	4.47905	21.8867	4.51644	15.3414	4.03046	23.8894	4.63746	9.39948	3.37844	10.0398	3.46464	32.8367	5.08052	25.2304	4.71317	17.5397	4.21255
AT3G24110	NoChange	NoChange	NoChange	NoChange	NoChange	UP	NoChange	NoChange	NoChange	NoChange	Chr3	8704208	8705550	.	-	0.64557	0.35443	427	268	208	440	0	0	1343	transcript_id "AT3G24110"; gene_id "AT3G24110";	Araport11	gene	.	Arm	103	69	95	125	81	20	123	118	95	87	88	70	83	96	82	55	47	132	19	84	104	43	127	135	104	43	42	66	11	69	87	144	48	124	64	25	6	7	146	97	77	87	74	79	103	12	19	18	58	51	17	25	0	127	1.30422	0.866655	0.72479	1.0823	0.480734	0.572448	0.872047	0.549324	0.91609	0.586677	0.581427	0.549442	0.724695	0.711053	0.743143	0.464969	0.963959	0.567448	0.810955	1.7081	0.919938	1.16937	0.80888	1.2394	0.973605	0.657707	0.445883	0.797412	0.197188	0.408833	0.589212	0.933231	0.433865	1.05148	0.559918	0.327446	0.141666	0.393619	1.37086	0.588758	0.602467	0.687294	1.91379	1.19032	1.49859	0.167755	0.359879	0.319276	0.452508	1.01226	0.279601	0.455545	0	1.3046	0.965221	0.974692	0.711827	0.775537	0.779154	0.831191	0.572515	0.653074	0.726297	0.787681	0.665459	0.73592	0.793297	0.842614	0.859415	0.894849	0.692398	0.759069	0.467811	0.553666	0.63538	0.709626	0.626173	0.701481	1.53423	1.34155	0.282303	0.358738	0.586715	0.666043
AT3G24140	NoChange	DOWN	NoChange	NoChange	NoChange	NoChange	NoChange	NoChange	NoChange	NoChange	Chr3	8715118	8718211	.	-	0.648352	0.351648	1037	580	508	969	0	0	3094	transcript_id "AT3G24140"; gene_id "AT3G24140";	Araport11	gene	.	Arm	847	713	1398	975	742	258	2020	1668	2154	1916	2762	1562	740	1443	773	484	216	2232	131	178	1009	212	1687	872	582	258	499	358	114	1267	827	468	940	1094	468	351	79	24	1638	1897	957	1158	248	456	513	311	175	274	874	197	148	290	165	740	10.725	8.95543	10.6659	8.44192	4.40376	7.38458	14.3214	7.76502	20.7711	12.9204	18.2489	12.2604	6.46113	10.688	7.00549	4.09173	4.43011	9.59503	5.59132	3.61955	8.92517	5.76524	10.7447	8.0056	5.44844	3.94624	5.29751	4.32536	2.04358	7.50712	5.6009	3.033	8.49652	9.27677	4.0944	4.59735	1.86527	1.34955	15.3799	11.5142	7.48781	9.14813	6.41378	6.87069	7.46384	4.34764	3.31468	4.86009	6.81882	3.91012	2.43417	5.28432	5.31077	7.60161	10.1154	3.47449	6.74342	2.95297	14.2859	3.93413	14.4766	3.95201	8.05155	3.17816	6.03896	2.81536	5.38106	2.6738	7.08068	3.01448	4.8974	2.56008	4.62535	2.49194	6.19823	2.84764	9.38337	3.3762	6.9161	2.98479	4.17414	2.37132	6.06557	2.8208
AT3G24180	NoChange	NoChange	NoChange	NoChange	NoChange	NoChange	NoChange	DOWN	NoChange	NoChange	Chr3	8734611	8741819	.	-	0.610626	0.389374	2415	1520	1287	1987	0	0	7209	transcript_id "AT3G24180"; gene_id "AT3G24180";	Araport11	gene	.	Arm	2197	3600	4310	5472	10783	825	6799	14673	3415	8190	6582	5420	6731	13121	5220	3238	1398	12990	366	487	4399	671	4099	3200	5055	2490	4171	1222	1062	5998	3981	2486	4733	5005	4958	1600	970	883	3077	10952	7454	3720	414	1947	1653	720	871	2085	2438	704	2391	1968	1234	3332	27.8191	45.2168	32.8826	47.3787	63.997	23.6135	48.2036	68.307	32.931	55.2285	43.4881	42.5425	58.7701	97.1847	47.3074	27.374	28.6727	55.842	15.6215	9.90292	38.9116	18.2475	26.1071	29.3784	47.3228	38.0858	44.2804	14.7642	19.0376	35.5389	26.9615	16.1112	42.7809	42.4408	43.3762	20.9566	22.9027	49.6522	28.8913	66.4751	58.322	29.3878	10.7069	29.336	24.0502	10.0653	16.4976	36.9828	19.0209	13.9732	39.3251	35.8605	39.7181	34.2278	35.3062	5.18214	44.9964	5.52345	49.8139	5.66715	47.0864	5.58756	67.7541	6.10337	37.2962	5.25913	24.7343	4.68562	30.0844	4.95812	43.2297	5.46694	23.1135	4.59177	33.8154	5.12165	51.3949	5.71136	21.3644	4.48313	21.1819	4.47131	36.6021	5.23274
AT3G24255	NoChange	NoChange	NoChange	NoChange	NoChange	DOWN	NoChange	NoChange	NoChange	NoChange	Chr3	8788814	8793371	.	+	0.605309	0.394691	1261	853	946	1498	0	0	4558	transcript_id "AT3G24255"; gene_id "AT3G24255";	Araport11	gene	.	Arm	392	278	1061	459	847	120	900	1315	455	1078	827	928	536	379	381	437	141	1065	35	79	628	161	545	254	445	218	350	174	297	514	820	539	597	365	209	416	129	48	553	818	713	741	34	201	94	544	150	157	1483	175	190	154	125	343	4.96363	3.49174	8.09476	3.9742	5.02694	3.43469	6.38083	6.1217	4.38759	7.2694	5.4641	7.28403	4.67996	2.80718	3.4529	3.69439	2.89188	4.57827	1.49386	1.60643	5.55501	4.37832	3.47118	2.33191	4.16591	3.33442	3.71569	2.10227	5.32407	3.04551	5.55349	3.49313	5.39619	3.09508	1.82848	5.44871	3.04582	2.6991	5.19235	4.96499	5.57869	5.85385	0.879308	3.02853	1.36764	7.60487	2.84115	2.78479	11.5702	3.47345	3.12495	2.80615	4.02331	3.52345	5.51671	2.70414	4.14527	2.36325	5.63004	2.72902	6.67251	2.9397	3.64668	2.2162	3.72151	2.23925	4.58519	2.48161	3.42561	2.14588	3.73867	2.24448	3.49061	2.16691	3.64576	2.21591	5.46585	2.69284	1.75849	1.46388	4.41027	2.4357	3.45097	2.15412
AT3G24420	NoChange	NoChange	NoChange	NoChange	DOWN	NoChange	NoChange	UP	NoChange	NoChange	Chr3	8862813	8865239	.	-	0.655954	0.344046	813	436	399	779	0	0	2427	transcript_id "AT3G24420"; gene_id "AT3G24420";	Araport11	gene	.	Arm	9499	10870	9026	9667	2921	3996	7475	12107	8023	5967	6357	3285	6060	9247	9050	5572	4218	7895	6768	11676	10904	7619	6296	9450	16188	15444	12164	6576	2144	6522	18052	21687	9887	7801	7775	3608	7035	2742	12993	12596	7449	15581	6405	10700	5578	11802	8901	14240	11392	17360	7930	16068	5488	22547	120.279	136.53	68.8627	83.7005	17.3361	114.375	52.9963	56.3616	77.3662	40.2379	42.0015	25.7845	52.9114	68.4907	82.0176	47.1056	86.5102	33.9394	288.871	237.426	96.4519	207.195	40.1	86.7579	151.545	236.224	129.136	79.4512	38.4337	38.6436	122.258	140.548	89.3671	66.15	68.0213	47.2571	166.103	154.186	121.997	76.4536	58.2828	123.089	165.646	161.22	81.1565	164.987	168.594	252.583	88.8787	344.567	130.426	292.788	176.639	231.613	108.557	6.77554	71.8039	6.18594	62.2414	5.9828	36.008	5.20976	67.8066	6.10448	55.8517	5.82913	170.977	7.42607	85.9136	6.44151	172.302	7.43714	52.1762	5.73271	147.429	7.21363	85.9418	6.44198	136.008	7.09811	195.388	7.61756	233.68	7.87455
AT3G24460	NoChange	NoChange	NoChange	NoChange	DOWN	NoChange	NoChange	NoChange	NoChange	NoChange	Chr3	8885818	8893203	.	-	0.660709	0.339291	2749	1294	1212	2131	0	0	7386	transcript_id "AT3G24460"; gene_id "AT3G24460";	Araport11	gene	.	Arm	1099	384	9849	1835	425	220	3779	2653	1515	6324	3395	3309	838	224	3147	584	340	1024	154	585	2542	674	1596	876	1631	260	1210	333	173	392	1258	1184	2087	318	267	189	138	52	2587	2743	1633	5296	133	1761	750	3883	709	770	8408	1019	519	2567	679	1903	13.9159	4.82312	75.1417	15.8881	2.52237	6.29693	26.7924	12.3505	14.6092	42.6453	22.4312	25.9729	7.3168	1.65912	28.5204	4.93712	6.97332	4.40202	6.573	11.8957	22.4854	18.3291	10.1651	8.04232	15.2687	3.97683	12.8457	4.02331	3.10122	2.32265	8.51987	7.67323	18.8641	2.69654	2.33591	2.4755	3.25832	2.92403	24.2904	16.6491	12.777	41.8381	3.43965	26.5335	10.912	54.2826	13.4292	13.6579	65.598	20.2254	8.53606	46.7753	21.8546	19.5485	31.2936	5.01317	8.23581	3.20724	17.9174	4.24164	30.3498	4.97038	12.4988	3.75476	5.43749	2.6865	18.9301	4.31688	7.34075	3.06018	10.6971	3.54808	3.14906	2.05278	10.1576	3.47995	23.7547	4.62963	13.6284	3.8707	27.1232	4.81369	29.3928	4.92566
AT3G24463	NoChange	DOWN	NoChange	NoChange	NoChange	NoChange	NoChange	NoChange	NoChange	NoChange	Chr3	8887006	8888364	.	-	0.649742	0.350258	469	253	223	414	0	0	1359	transcript_id "AT3G24463"; gene_id "AT3G24463";	Araport11	gene	.	Arm	155	35	1340	215	71	25	1855	1037	628	2887	1503	1324	163	11	436	102	55	56	21	83	346	85	218	140	167	15	127	27	6	24	120	133	199	35	28	21	7	0	140	612	460	1397	33	126	75	414	71	33	888	36	10	102	19	114	1.96266	0.439607	10.2234	1.86155	0.421384	0.71556	13.1516	4.82753	6.05584	19.4682	9.93052	10.3923	1.4232	0.0814749	3.95135	0.862306	1.12804	0.240736	0.896318	1.68777	3.06056	2.31154	1.38847	1.2853	1.56338	0.229433	1.34826	0.326214	0.107557	0.142203	0.812706	0.861942	1.79873	0.296789	0.244964	0.275055	0.165277	0	1.31452	3.71464	3.59915	11.0362	0.853446	1.89848	1.0912	5.78753	1.34481	0.585339	6.92805	0.714539	0.164471	1.85862	0.611543	1.17106	4.20854	2.38088	0.999499	0.999638	8.01166	3.17179	13.2637	3.83427	1.81867	1.49502	0.743693	0.802146	1.88056	1.52635	0.96702	0.976011	1.04703	1.03353	0.191991	0.253374	0.493265	0.578471	6.11667	2.8312	1.28104	1.18969	2.57256	1.83696	1.21374	1.14649
AT3G24503	NoChange	NoChange	NoChange	NoChange	NoChange	NoChange	NoChange	DOWN	NoChange	NoChange	Chr3	8919560	8923296	.	-	0.641424	0.358576	1234	693	647	1163	0	0	3737	transcript_id "AT3G24503"; gene_id "AT3G24503";	Araport11	gene	.	Arm	4165	6901	6956	10237	27872	3555	8843	21606	6712	9504	11288	8172	13482	27589	8691	12279	4008	18254	1197	1759	5890	2752	15190	8441	8600	5029	8758	5413	4860	12916	13171	12593	8912	9722	15672	9271	4410	2834	9842	16362	10768	10773	2185	4748	7112	2700	2468	5193	9172	2462	6658	3684	3128	9641	52.7385	86.678	53.0699	88.6358	165.42	101.753	62.6952	100.582	64.7242	64.0894	74.5813	64.1434	117.715	204.346	78.7641	103.806	82.2032	78.4712	51.0901	35.7684	52.1003	74.8394	96.7471	77.4946	80.5096	76.9211	92.9771	65.3999	87.1211	76.5288	89.2013	81.6123	80.5542	82.4395	137.11	121.43	104.125	159.36	92.4107	99.312	84.2515	85.106	56.5085	71.5395	103.475	37.7448	46.7464	92.1111	71.5586	48.8665	109.505	67.129	100.679	99.0367	64.1622	6.02596	118.603	6.90211	76.0005	6.2668	67.6047	6.10024	133.608	7.07263	88.1603	6.47833	68.9174	6.12758	98.3435	6.63435	83.4693	6.40035	76.3499	6.27333	118.632	6.90245	89.5565	6.50075	77.1744	6.28863	58.8674	5.9037	88.9483	6.49102
AT3G24530	NoChange	NoChange	NoChange	NoChange	NoChange	NoChange	NoChange	UP	NoChange	NoChange	Chr3	8945385	8948017	.	-	0.600836	0.399164	833	629	422	749	0	0	2633	transcript_id "AT3G24530"; gene_id "AT3G24530";	Araport11	gene	.	Arm	1333	1255	2513	2174	2033	625	2703	3341	2770	2779	3073	2416	1964	2872	2035	1813	1009	4724	344	622	2400	518	3078	1923	2117	1156	1776	1350	1045	3351	2474	2110	1568	3129	2795	1043	1120	594	3124	5264	5226	4434	1159	2370	2635	1573	3226	2079	2357	1454	1952	2276	837	3041	16.8789	15.7631	19.1726	18.8233	12.0658	17.889	19.1638	15.5533	26.7113	18.7399	20.3037	18.9636	17.1482	21.2723	18.4426	15.3271	20.6944	20.3078	14.6825	12.6481	21.2293	14.0868	19.6042	17.6546	19.8185	17.6816	18.8545	16.3107	18.7328	19.8551	16.7553	13.6744	14.1729	26.5329	24.4527	13.6611	26.4443	33.4014	29.3326	31.9508	40.8895	35.0283	29.9741	35.7095	38.3377	21.9898	61.1037	36.8764	18.389	28.8594	32.1048	41.4728	26.9401	31.2385	17.2715	4.19152	16.2594	4.10931	20.4761	4.42466	19.3357	4.34595	18.9544	4.31863	18.7764	4.30571	19.1684	4.33403	19.332	4.34568	18.7848	4.30632	18.2995	4.27049	29.7261	4.94139	35.9562	5.20774	34.6737	5.15679	39.99	5.3572	33.2171	5.09665
AT3G24550	NoChange	NoChange	NoChange	NoChange	NoChange	NoChange	NoChange	UP	NoChange	NoChange	Chr3	8960095	8963568	.	+	0.59384	0.40616	929	729	682	1134	0	0	3474	transcript_id "AT3G24550"; gene_id "AT3G24550";	Araport11	gene	.	Arm	3557	3954	5175	6012	8603	2903	5600	11233	3830	5426	7098	4956	7992	7468	6163	8598	4637	15227	1068	2196	6257	2146	9922	7297	5705	7056	8476	6546	7075	14271	9695	9930	5800	10878	16192	6913	6644	1911	5253	9854	23157	9840	3636	7049	7842	6300	20784	8504	5723	9379	11187	14271	3282	7490	45.0398	49.6631	39.482	52.0542	51.0587	83.0908	39.7029	52.2929	36.9329	36.5898	46.8974	38.9005	69.7802	55.314	55.8536	72.6873	95.1038	65.4586	45.5842	44.6546	55.3466	58.3595	63.1945	66.9918	53.4078	107.925	89.9833	79.0888	126.828	84.5574	65.6599	64.354	52.4253	92.242	141.659	90.5455	156.872	107.458	49.3226	59.8106	181.186	77.7354	94.0343	106.209	114.096	88.0712	393.67	150.84	44.65	186.157	183.994	260.043	105.636	76.9406	44.7283	5.51502	62.0679	5.97883	42.9762	5.45865	40.7959	5.38529	60.3159	5.93819	77.7499	6.29921	82.5362	6.38433	85.4988	6.43461	83.7721	6.40552	96.8245	6.61212	104.551	6.72179	106.244	6.74475	104.78	6.72492	210.86	7.72697	147.54	7.21471
AT3G24570	NoChange	NoChange	NoChange	NoChange	NoChange	UP	NoChange	NoChange	NoChange	NoChange	Chr3	8966521	8968676	.	-	0.600186	0.399814	740	444	418	554	0	0	2156	transcript_id "AT3G24570"; gene_id "AT3G24570";	Araport11	gene	.	Arm	1308	1317	1197	1720	1812	436	1477	2571	1530	1823	2220	1834	1796	2372	1863	1893	807	3231	401	971	1433	468	2767	2182	1343	576	832	1458	596	3239	1611	1611	1066	2281	2426	660	400	309	1698	2479	2203	2346	1175	1329	1486	670	715	710	885	592	707	627	502	1175	16.5623	16.5418	9.13236	14.8924	10.7542	12.4794	10.4716	11.9687	14.7539	12.2932	14.6678	14.3954	15.6813	17.5689	16.8839	16.0034	16.5514	13.8896	17.1154	19.7448	12.6757	12.727	17.6234	20.0324	12.5726	8.81021	8.83272	17.6156	10.684	19.1915	10.9106	10.4405	9.63541	19.3422	21.2244	8.64459	9.4444	17.3755	15.9432	15.0467	17.2368	18.5333	30.3879	20.0244	21.6204	9.3663	13.5428	12.5937	6.90464	11.7502	11.6281	11.4251	16.1576	12.0701	14.0788	3.91445	12.7087	3.77702	12.3981	3.74396	13.7855	3.88611	16.7114	4.1466	15.4815	4.04277	12.3117	3.73462	16.599	4.13742	10.0718	3.46882	15.8303	4.07299	14.2544	3.93115	16.9389	4.16502	24.0109	4.64449	11.8343	3.68193	13.2176	3.82961
AT3G24760	NoChange	NoChange	NoChange	DOWN	NoChange	DOWN	NoChange	NoChange	NoChange	NoChange	Chr3	9040014	9042093	.	+	0.608173	0.391827	523	444	371	742	0	0	2080	transcript_id "AT3G24760"; gene_id "AT3G24760";	Araport11	gene	.	Arm	382	209	718	381	717	168	402	994	237	531	385	638	440	345	537	748	160	905	130	301	532	101	648	478	494	433	594	445	536	910	909	1168	575	307	490	889	148	9	224	250	178	127	42	165	81	574	105	84	659	109	175	170	67	198	4.837	2.62508	5.47789	3.29884	4.25539	4.80856	2.8501	4.62736	2.2854	3.58075	2.54375	5.00777	3.84176	2.55535	4.86668	6.32358	3.28156	3.89046	5.54864	6.12069	4.70584	2.74665	4.1272	4.38839	4.62462	6.62295	6.30605	5.37649	9.60842	5.39186	6.15625	7.56954	5.19734	2.60326	4.28688	11.644	3.49443	0.506082	2.10323	1.51742	1.39272	1.00329	1.0862	2.4861	1.1785	8.02426	1.98881	1.48995	5.14142	2.16347	2.87825	3.0977	2.15649	2.03394	4.31333	2.40962	4.12093	2.35641	3.25429	2.08892	3.71075	2.23596	3.7546	2.24932	4.49853	2.45905	5.05349	2.59777	4.96606	2.57678	5.85121	2.77636	6.79225	2.96204	2.03458	1.6015	1.30448	1.20444	1.5836	1.36938	3.83434	2.27332	2.42938	1.77795
AT3G24870	NoChange	NoChange	NoChange	NoChange	NoChange	DOWN	NoChange	NoChange	NoChange	NoChange	Chr3	9074665	9085419	.	-	0.597397	0.402603	3400	2279	2051	3025	0	0	10755	transcript_id "AT3G24870"; gene_id "AT3G24870";	Araport11	gene	.	Arm	1123	1775	3967	1747	4823	432	3606	4804	878	3249	3353	2157	1841	3182	1205	1208	415	5582	85	132	2426	439	1552	1145	1410	768	1984	396	780	1993	1572	817	2392	1293	866	1493	536	448	1055	3983	2204	824	77	465	169	337	502	1119	1827	235	1483	1120	582	1337	14.2198	22.2944	30.2657	15.1262	28.6245	12.3649	25.5659	22.364	8.4666	21.9093	22.1537	16.9306	16.0743	23.5685	10.9206	10.2124	8.51156	23.9962	3.62795	2.68416	21.4593	11.9384	9.88489	10.5119	13.1998	11.7469	21.0626	4.78447	13.9824	11.8088	10.6465	5.29479	21.6209	10.9642	7.5764	19.5551	12.6555	25.1916	9.90584	24.1755	17.2446	6.50955	1.99137	7.00629	2.45885	4.71111	9.50839	19.8483	14.254	4.66435	24.3911	20.4084	18.7325	13.7343	22.26	4.53978	18.7052	4.3005	18.7988	4.30734	20.3312	4.4149	16.8544	4.15821	14.24	3.9298	12.0714	3.70835	11.7385	3.67112	15.3365	4.03002	10.1919	3.48438	15.9177	4.08046	15.9766	4.08547	3.81884	2.26869	11.3559	3.62713	17.6251	4.21917
AT3G24880	NoChange	NoChange	NoChange	NoChange	NoChange	DOWN	NoChange	NoChange	NoChange	NoChange	Chr3	9085720	9096689	.	-	0.598541	0.401459	3466	2312	2092	3100	0	0	10970	transcript_id "AT3G24880"; gene_id "AT3G24880";	Araport11	gene	.	Arm	1182	1662	3768	1826	4626	372	3573	4835	996	3189	3266	2048	1766	3195	1243	1314	496	5421	91	162	2396	461	1644	1151	1473	676	1839	426	735	2077	1590	757	2369	1307	871	1316	638	414	1024	3856	1975	881	114	539	203	396	509	1072	1609	214	1427	1005	575	1364	14.9669	20.8751	28.7475	15.8102	27.4553	10.6475	25.3319	22.5083	9.60448	21.5047	21.5789	16.0751	15.4194	23.6647	11.265	11.1085	10.1728	23.3041	3.88405	3.29419	21.194	12.5367	10.4709	10.567	13.7896	10.3398	19.5233	5.14693	13.1757	12.3065	10.7684	4.90594	21.413	11.0829	7.62014	17.2368	15.0638	23.2798	9.61477	23.4047	15.4529	6.95984	2.94827	8.12127	2.95353	5.5359	9.64098	19.0146	12.5532	4.24754	23.47	18.3129	18.5072	14.0116	21.5298	4.49376	17.971	4.24572	19.1482	4.33258	19.7196	4.37292	16.783	4.15243	14.8618	3.98749	11.7478	3.67218	11.5857	3.65372	14.5509	3.95892	10.2097	3.48668	15.9861	4.08628	15.2725	4.02436	4.67436	2.50446	11.3972	3.63194	16.9439	4.16542
AT3G24900	UP	UP	NoChange	NoChange	NoChange	NoChange	NoChange	DOWN	NoChange	NoChange	Chr3	9099060	9101991	.	-	0.590382	0.409618	950	509	692	781	0	0	2932	transcript_id "AT3G24900"; gene_id "AT3G24900";	Araport11	gene	.	Arm	34	150	11	443	2484	41	69	2159	36	172	93	75	1758	1641	646	2812	313	944	16	44	268	41	459	390	202	238	1047	86	402	839	1520	2570	578	604	1510	727	336	196	52	453	219	133	7	97	332	47	22	159	304	3	521	12	163	291	0.430519	1.88403	0.0839231	3.83566	14.7425	1.17352	0.489197	10.0508	0.34715	1.15987	0.614463	0.588687	15.3496	12.1546	5.85452	23.7726	6.41956	4.05811	0.682909	0.894719	2.37061	1.11498	2.92343	3.58049	1.89104	3.64033	11.1152	1.03905	7.20631	4.97117	10.2943	16.6556	5.22445	5.12173	13.2106	9.52214	7.9333	11.0213	0.48825	2.74956	1.71351	1.05069	0.181034	1.46153	4.8304	0.657039	0.416703	2.82027	2.37176	0.0595449	8.56895	0.218661	5.24639	2.98928	0.799491	0.847589	6.5839	2.92294	3.62904	2.21071	0.787672	0.838082	11.1195	3.59926	11.4168	3.63422	5.23587	2.64059	5.91222	2.78915	5.54886	2.71124	4.40551	2.43443	6.48096	2.90322	1.83792	1.50483	2.15765	1.65885	1.298	1.20038	2.81811	1.93286
AT3G25010	UP	UP	NoChange	NoChange	NoChange	NoChange	NoChange	DOWN	NoChange	NoChange	Chr3	9110057	9112936	.	-	0.585764	0.414236	915	508	685	772	0	0	2880	transcript_id "AT3G25010"; gene_id "AT3G25010";	Araport11	gene	.	Arm	446	1952	166	5147	27470	260	1030	22484	391	2050	1553	1243	18847	16059	7718	22671	3130	11104	64	328	1894	373	5763	3247	2566	2306	9867	961	4025	9171	17325	17456	5836	6663	10800	6155	2058	1445	516	6198	3154	1719	103	1563	3805	451	225	1127	3690	197	4708	127	1385	2681	5.64739	24.5175	1.26648	44.5647	163.034	7.44183	7.3025	104.67	3.77044	13.824	10.2609	9.75651	164.558	118.946	69.9461	191.66	64.1956	47.7344	2.73164	6.66973	16.7535	10.1436	36.7053	29.8098	24.0218	35.2714	104.751	11.6108	72.1527	54.3393	117.334	113.128	52.7507	56.5001	94.4862	80.6173	48.5915	81.2542	4.84494	37.6198	24.6777	13.58	2.66379	23.5502	55.3605	6.30478	4.26173	19.9902	28.7888	3.91012	77.4331	2.31417	44.5783	27.5404	10.4771	3.52069	71.6802	6.18349	38.5808	5.30673	11.2805	3.61829	117.817	6.89259	101.197	6.67521	46.6112	5.57323	51.3771	5.71086	54.6813	5.79912	46.0343	5.55564	44.8969	5.52032	25.2925	4.71658	27.1915	4.81719	10.1856	3.48357	24.811	4.68991
AT3G25013	NoChange	NoChange	NoChange	NoChange	NoChange	NoChange	NoChange	DOWN	NoChange	NoChange	Chr3	9113875	9116673	.	+	0.632011	0.367989	830	440	590	939	0	0	2799	transcript_id "AT3G25013"; gene_id "AT3G25013";	Araport11	gene	.	Arm	80	56	156	113	346	25	161	240	75	143	217	140	277	223	128	281	43	173	13	38	67	15	190	95	75	33	118	72	58	185	218	369	113	140	210	89	30	2	69	129	131	82	11	28	77	85	16	21	193	1	37	16	24	51	1.01298	0.703372	1.19018	0.978397	2.05351	0.71556	1.14146	1.11727	0.723229	0.964308	1.43375	1.09888	2.41856	1.65172	1.16003	2.37557	0.88192	0.743701	0.554864	0.772712	0.592652	0.407918	1.21013	0.87217	0.702119	0.504752	1.25272	0.869904	1.03972	1.09615	1.47642	2.3914	1.02139	1.18716	1.83723	1.16571	0.70833	0.112463	0.64787	0.782988	1.02498	0.647795	0.284482	0.421884	1.1203	1.18826	0.303056	0.372488	1.50576	0.0198483	0.608544	0.291549	0.772475	0.523895	0.968846	0.97735	1.24915	1.16938	0.993986	0.995655	1.16565	1.1148	1.74344	1.45598	1.33373	1.22264	0.993732	0.995471	1.11339	1.07956	0.819863	0.86383	1.00192	1.00139	0.489554	0.574881	0.818587	0.862818	0.60889	0.686066	0.621269	0.697123	0.529306	0.612877
AT3G25020	NoChange	NoChange	NoChange	NoChange	NoChange	DOWN	NoChange	DOWN	NoChange	NoChange	Chr3	9116684	9119804	.	-	0.596924	0.403076	1010	539	719	853	0	0	3121	transcript_id "AT3G25020"; gene_id "AT3G25020";	Araport11	gene	.	Arm	281	703	229	1373	6060	194	576	5454	160	944	732	411	3777	3301	1690	4224	751	3571	35	102	841	88	1117	827	1306	794	2204	514	1350	3060	2877	2275	1759	1959	2258	1878	530	167	217	1762	561	280	67	301	552	232	69	345	1129	27	859	133	316	647	3.55811	8.82983	1.74713	11.888	35.9661	5.55275	4.08373	25.3899	1.54289	6.36578	4.83642	3.22601	32.978	24.4499	15.316	35.7096	15.4028	15.3512	1.49386	2.07412	7.43911	2.39312	7.11432	7.59247	12.2262	12.1446	23.3982	6.21015	24.2003	18.1309	19.4846	14.7437	15.8993	16.6117	19.7546	24.5978	12.5138	9.39063	2.0375	10.6948	4.3894	2.21198	1.73275	4.53526	8.03127	3.24326	1.30693	6.11945	8.8083	0.535904	14.1281	2.4235	10.1709	6.64627	4.71169	2.51392	17.8023	4.23283	10.3389	3.5032	4.8094	2.53839	24.2479	4.65809	22.1545	4.53322	9.40079	3.37862	13.0107	3.80845	15.923	4.08092	16.1804	4.10269	7.98066	3.16682	5.76538	2.75817	4.76643	2.52768	3.55655	2.18794	6.41356	2.89017
AT3G25050	NoChange	NoChange	NoChange	NoChange	NoChange	NoChange	UP	NoChange	NoChange	NoChange	Chr3	9126851	9128416	.	+	0.650064	0.349936	526	245	303	492	0	0	1566	transcript_id "AT3G25050"; gene_id "AT3G25050";	Araport11	gene	.	Arm	0	0	0	0	0	0	0	0	2	0	0	0	0	0	0	0	0	9012	0	0	2	0	0	0	0	0	0	0	0	0	5	0	0	0	0	0	0	0	0	0	0	0	0	0	0	0	0	0	0	0	6	0	0	0	0	0	0	0	0	0	0	0	0.0192861	0	0	0	0	0	0	0	0	38.7412	0	0	0.0176911	0	0	0	0	0	0	0	0	0	0.0338628	0	0	0	0	0	0	0	0	0	0	0	0	0	0	0	0	0	0	0	0.0986827	0	0	0	0	0	0	0	0.0064287	0.00924498	0	0	0	0	12.9137	3.79844	0.016693	0.023884	0	0	0	0	0	0	0	0	0	0	0	0	0	0	0	0
AT3G25100	NoChange	NoChange	NoChange	NoChange	NoChange	NoChange	NoChange	NoChange	DOWN	NoChange	Chr3	9143916	9146236	.	+	0.59371	0.40629	625	398	545	753	0	0	2321	transcript_id "AT3G25100"; gene_id "AT3G25100";	Araport11	gene	.	Arm	113	155	118	166	123	42	352	273	326	222	261	242	68	202	64	21	11	887	46	58	323	52	273	197	187	136	74	150	9	236	115	155	119	258	119	19	4	39	343	425	340	298	60	60	129	0	38	90	7	73	49	43	45	154	1.43084	1.94683	0.900266	1.43729	0.730004	1.20214	2.49561	1.27089	3.14364	1.49704	1.72446	1.8995	0.593726	1.49617	0.580014	0.177534	0.225608	3.81308	1.96336	1.1794	2.85711	1.41412	1.73877	1.8086	1.75062	2.08019	0.785603	1.8123	0.161335	1.39833	0.778844	1.00452	1.07562	2.18776	1.0411	0.248859	0.094444	2.19302	3.22057	2.57961	2.66024	2.35418	1.55172	0.904038	1.87687	0	0.719759	1.59638	0.054613	1.44893	0.805909	0.783537	1.44839	1.58196	1.42598	1.27857	1.12315	1.0862	2.30338	1.72394	1.707	1.43669	0.889972	0.918365	1.40541	1.26628	1.24092	1.16409	1.40653	1.26696	1.5388	1.34415	1.12399	1.08678	1.83601	1.50386	2.53135	1.82022	1.44421	1.28937	0.772046	0.825416	1.27129	1.18352
AT3G25130	NoChange	NoChange	NoChange	NoChange	NoChange	NoChange	NoChange	DOWN	NoChange	NoChange	Chr3	9152170	9153944	.	+	0.620282	0.379718	568	294	380	533	0	0	1775	transcript_id "AT3G25130"; gene_id "AT3G25130";	Araport11	gene	.	Arm	134	122	339	244	235	51	491	251	417	490	443	519	111	192	136	64	37	802	20	54	351	57	230	147	200	40	81	44	10	144	193	164	130	153	78	75	6	10	514	312	167	275	84	87	127	3	13	43	95	44	15	40	24	196	1.69675	1.53235	2.58636	2.11264	1.39472	1.45974	3.4811	1.16848	4.02115	3.30427	2.92696	4.07372	0.96917	1.42211	1.23253	0.541055	0.758862	3.44768	0.853636	1.09806	3.10479	1.55009	1.4649	1.34957	1.87232	0.61182	0.859916	0.531608	0.179261	0.853217	1.3071	1.06285	1.17505	1.29739	0.682401	0.982339	0.141666	0.562313	4.82616	1.89374	1.30665	2.17248	2.17241	1.31085	1.84777	0.0419386	0.246233	0.762714	0.741176	0.873326	0.246707	0.728871	0.772475	2.0134	1.93848	1.55507	1.6557	1.40909	2.89024	1.95986	3.43498	2.14893	1.20794	1.1427	1.58253	1.36879	1.16252	1.11271	1.22111	1.15128	1.11468	1.08044	0.521362	0.605364	1.84338	1.50761	1.79096	1.48076	1.77701	1.47353	0.350295	0.433275	1.17158	1.11875
AT3G25170	NoChange	NoChange	NoChange	NoChange	NoChange	NoChange	NoChange	UP	NoChange	NoChange	Chr3	9165667	9166820	.	-	0.656846	0.343154	374	192	204	384	0	0	1154	transcript_id "AT3G25170"; gene_id "AT3G25170";	Araport11	gene	.	Arm	0	10	0	0	0	0	0	0	0	0	0	0	0	0	0	0	0	0	0	0	0	0	0	0	0	0	0	5	0	0	0	0	0	1	0	0	0	0	0	0	0	0	0	0	0	46	1	2	14	0	0	3	0	0	0	0.125602	0	0	0	0	0	0	0	0	0	0	0	0	0	0	0	0	0	0	0	0	0	0	0	0	0	0.06041	0	0	0	0	0	0.00847968	0	0	0	0	0	0	0	0	0	0	0	0.643059	0.018941	0.0354751	0.109226	0	0	0.0546653	0	0	0.0418674	0.0591716	0	0	0	0	0	0	0	0	0	0	0.0121362	0.0174035	0.00141328	0.00203749	0	0	0.0201367	0.0287624	0	0	0	0	0	0	0.232492	0.301578	0.0182218	0.0260518
AT3G25180	NoChange	NoChange	NoChange	UP	NoChange	NoChange	NoChange	NoChange	NoChange	NoChange	Chr3	9167138	9169301	.	-	0.609519	0.390481	647	454	391	672	0	0	2164	transcript_id "AT3G25180"; gene_id "AT3G25180";	Araport11	gene	.	Arm	2	7	40	12	141	2	108	80	11	21	11	15	29	153	23	36	25	466	0	0	187	0	12	13	9	11	44	85	156	35	188	52	170	679	180	18	76	5	9	34	1493	643	4	12	36	20	65	4	1	165	31	15	18	73	0.0253246	0.0879215	0.305175	0.103901	0.836834	0.0572448	0.765699	0.372423	0.106074	0.141612	0.0726784	0.117737	0.253207	1.13324	0.208443	0.304343	0.512744	2.00326	0	0	1.65412	0	0.0764296	0.11935	0.0842543	0.168251	0.467115	1.02697	2.79648	0.207379	1.27324	0.337	1.5366	5.7577	1.57477	0.235761	1.79444	0.281157	0.0845048	0.206369	11.6816	5.07966	0.103448	0.180808	0.523778	0.279591	1.23117	0.0709502	0.00780186	3.27497	0.509861	0.273327	0.579356	0.749889	0.139474	0.188368	0.33266	0.414308	0.414732	0.500529	0.110676	0.151438	0.53163	0.615068	0.940117	0.956144	0.954844	0.967054	1.294	1.19787	0.239873	0.310193	1.34361	1.22873	0.720033	0.782436	5.65588	2.73463	0.269345	0.344084	0.527236	0.610923	0.534191	0.617478
AT3G25250	NoChange	NoChange	NoChange	UP	NoChange	NoChange	NoChange	NoChange	NoChange	NoChange	Chr3	9195334	9197126	.	+	0.610151	0.389849	520	303	396	574	0	0	1793	transcript_id "AT3G25250"; gene_id "AT3G25250";	Araport11	gene	.	Arm	10	9	27	29	43	0	18	68	14	38	20	33	30	161	49	64	42	30	0	0	12	4	47	30	44	16	58	49	48	42	66	54	54	240	157	26	18	21	86	146	64	637	25	34	20	40	48	28	36	46	78	56	16	249	0.126623	0.113042	0.205993	0.251093	0.255205	0	0.127617	0.31656	0.135003	0.25625	0.132143	0.259022	0.261938	1.1925	0.444073	0.541055	0.861411	0.128965	0	0	0.106147	0.108778	0.299349	0.275422	0.41191	0.244728	0.615743	0.592018	0.860455	0.248855	0.446989	0.349962	0.488098	2.03512	1.37355	0.340544	0.424998	1.18086	0.80749	0.886173	0.500752	5.03226	0.64655	0.512288	0.290988	0.559182	0.909169	0.496651	0.280867	0.913022	1.28288	1.02042	0.514983	2.55784	0.148553	0.199817	0.168766	0.224986	0.19306	0.254666	0.215805	0.281912	0.632836	0.70738	0.510477	0.595004	0.429773	0.515786	0.738795	0.798087	0.424127	0.510078	0.567109	0.648106	0.804449	0.851558	2.13973	1.65064	0.483275	0.568786	0.655001	0.726832	1.36441	1.24148
AT3G25510	NoChange	NoChange	NoChange	UP	NoChange	NoChange	NoChange	NoChange	NoChange	NoChange	Chr3	9263795	9268972	.	-	0.616261	0.383739	1653	1053	934	1538	0	0	5178	transcript_id "AT3G25510"; gene_id "AT3G25510";	Araport11	gene	.	Arm	55	168	68	270	1407	32	175	1171	98	382	337	200	699	664	322	503	89	643	14	30	144	33	297	141	207	35	326	77	188	375	251	241	366	298	205	285	134	95	126	1259	666	429	41	127	123	146	64	234	568	27	319	49	59	130	0.696427	2.11012	0.518797	2.33776	8.35053	0.915917	1.24072	5.45134	0.94502	2.57598	2.2266	1.56983	6.10315	4.91812	2.9182	4.25235	1.82537	2.76416	0.597545	0.610036	1.27376	0.89742	1.89163	1.29448	1.93785	0.535343	3.4609	0.930314	3.37012	2.22192	1.69991	1.56187	3.30822	2.52695	1.79349	3.73289	3.16388	5.34197	1.18307	7.64172	5.21095	3.38907	1.06034	1.91355	1.78958	2.04101	1.21223	4.15059	4.43145	0.535904	5.24663	0.892867	1.899	1.33542	1.10845	1.07618	3.86807	2.28335	2.54569	1.82607	2.12414	1.64346	4.64649	2.49735	2.94729	1.98086	2.14059	1.65104	2.02281	1.59589	1.97803	1.57436	2.17412	1.66635	3.22964	2.08053	5.41391	2.68121	1.58782	1.37174	2.46794	1.79408	1.37576	1.24839
AT3G25570	NoChange	DOWN	NoChange	NoChange	NoChange	NoChange	NoChange	NoChange	NoChange	NoChange	Chr3	9287178	9289338	.	-	0.629801	0.370199	825	426	374	536	0	0	2161	transcript_id "AT3G25570"; gene_id "AT3G25570";	Araport11	gene	.	Arm	1494	812	2392	773	1608	224	2769	4653	1508	2072	1501	1702	1965	1142	2075	1947	373	1156	207	798	1052	246	3829	1695	1866	606	1854	569	575	1581	2766	4131	1758	654	1438	1268	97	25	782	1433	1768	1781	430	449	623	2295	451	140	4022	628	256	377	103	942	18.9175	10.1989	18.2495	6.69293	9.54347	6.41142	19.6317	21.6611	14.5417	13.9724	9.9173	13.3593	17.1569	8.45857	18.8052	16.4599	7.65015	4.96947	8.83514	16.227	9.30553	6.68986	24.3874	15.5613	17.4687	9.26907	19.6825	6.87466	10.3075	9.36761	18.7329	26.7721	15.8903	5.54571	12.5807	16.6081	2.29027	1.40578	7.34253	8.69784	13.8333	14.0698	11.1207	6.76522	9.06427	32.0831	8.5424	2.48326	31.3791	12.4647	4.21046	6.86961	3.31521	9.67665	15.7886	4.06941	7.54927	3.0958	18.6115	4.29363	12.4163	3.74592	14.8069	3.98248	9.69317	3.41862	15.9797	4.08574	13.5622	3.86415	15.4734	4.04207	8.84993	3.30011	3.67953	2.22636	12.2003	3.7225	8.98338	3.31953	14.3696	3.94201	6.62049	2.92988
AT3G25600	NoChange	UP	NoChange	UP	NoChange	UP	NoChange	UP	NoChange	NoChange	Chr3	9306776	9307967	.	+	0.655201	0.344799	388	221	190	393	0	0	1192	transcript_id "AT3G25600"; gene_id "AT3G25600";	Araport11	gene	.	Arm	1562	1252	1431	1835	3231	3540	493	2294	823	428	607	531	1754	2456	1869	2171	1939	2088	638	1262	850	803	2629	3269	1796	1859	4943	2576	2688	4279	3321	5129	1154	3911	7129	1280	2234	759	2832	3845	2640	3033	3073	3560	3114	2863	6393	4120	3166	5815	2830	4561	687	3755	19.7785	15.7254	10.9176	15.8881	19.176	101.323	3.49528	10.6792	7.93624	2.88618	4.01053	4.16791	15.3146	18.1911	16.9382	18.3536	39.7685	8.976	27.231	25.6622	7.51872	21.8372	16.7444	30.0118	16.8134	28.4343	52.4761	31.1232	48.1855	25.3536	22.4916	33.2399	10.4308	33.164	62.3697	16.7653	52.747	42.6796	26.5908	23.3379	20.656	23.9605	79.474	53.6396	45.3068	40.0234	121.09	73.0787	24.7007	115.418	46.5454	83.1095	22.1121	38.573	15.4738	4.04211	45.4625	5.53799	7.37025	3.06527	3.68821	2.22904	16.8147	4.15499	22.366	4.54634	34.8042	5.16206	30.1487	4.9611	32.5746	5.0693	34.8874	5.16541	40.6725	5.38102	22.6515	4.56386	59.4734	5.91823	78.064	6.30495	47.9316	5.61269
AT3G25610	NoChange	NoChange	NoChange	UP	NoChange	NoChange	NoChange	DOWN	NoChange	NoChange	Chr3	9308744	9313599	.	-	0.602759	0.397241	1553	1038	891	1374	0	0	4856	transcript_id "AT3G25610"; gene_id "AT3G25610";	Araport11	gene	.	Arm	212	531	300	798	3467	132	445	3536	125	753	521	333	2045	5537	1456	1846	529	2310	21	74	582	117	1396	587	792	330	1591	394	868	1577	2005	1173	1138	1409	2905	1070	471	396	285	2145	2604	1207	44	325	393	489	399	389	1733	156	1164	410	320	930	2.68441	6.66947	2.28881	6.90939	20.5766	3.77816	3.15497	16.4611	1.20538	5.07779	3.44231	2.61377	17.8554	41.0115	13.1953	15.606	10.8497	9.93034	0.896318	1.50476	5.14811	3.18176	8.89131	5.38909	7.41438	5.04752	16.8905	4.76031	15.5599	9.34391	13.579	7.60194	10.2862	11.9479	25.415	14.0147	11.1208	22.2676	2.67599	13.0195	20.3743	9.53522	1.13793	4.89687	5.71791	6.836	7.55747	6.8999	13.5206	3.09634	19.1445	7.47093	10.2997	9.55338	3.8809	2.28715	10.4214	3.51367	6.94048	2.98923	3.71129	2.23612	24.0207	4.64505	12.1287	3.71465	8.30863	3.21857	11.4733	3.64077	9.78412	3.43084	9.88804	3.44467	12.0215	3.70282	14.3097	3.93637	3.91757	2.29795	7.09779	3.01753	9.10799	3.33742
AT3G25717	NoChange	DOWN	NoChange	DOWN	NoChange	DOWN	NoChange	NoChange	NoChange	NoChange	Chr3	9375102	9375671	.	-	0.642105	0.357895	179	126	78	187	0	0	570	transcript_id "AT3G25717"; gene_id "AT3G25717";	Araport11	gene	.	Arm	3958	3000	2502	3901	3494	3721	2602	5082	1400	2088	1597	2454	2596	1073	3382	3591	1068	1628	1911	3320	1700	1630	2538	2409	3986	2054	1972	3740	742	2914	4742	7376	3536	1573	2037	2185	343	54	515	555	246	509	1192	625	735	1581	1029	2026	2363	553	428	809	361	772	50.1174	37.6806	19.0887	33.7763	20.7369	106.504	18.4477	23.6582	13.5003	14.0802	10.5516	19.2619	22.6664	7.9475	30.6501	30.3582	21.9044	6.99853	81.565	67.5106	15.0374	44.3271	16.1649	22.1164	37.3153	31.417	20.9352	45.1867	13.3012	17.2658	32.1154	47.8021	31.9614	13.3385	17.8212	28.6188	8.09858	3.03649	4.83555	3.36867	1.92477	4.02107	30.8275	9.41706	10.6938	22.1017	19.4903	35.9363	18.4358	10.9761	7.03937	14.7414	11.6193	7.93033	35.6289	5.19491	53.6724	5.77274	18.5354	4.28802	14.6312	3.96636	20.4213	4.42098	19.7537	4.3753	34.7159	5.1585	23.7311	4.62826	29.8892	4.94903	25.2512	4.71431	5.32354	2.66073	3.10483	2.03732	16.9795	4.16828	25.8427	4.74646	11.4304	3.6358
AT3G25760	NoChange	NoChange	NoChange	NoChange	NoChange	NoChange	NoChange	UP	NoChange	DOWN	Chr3	9403779	9405338	.	+	0.642949	0.357051	488	320	237	515	0	0	1560	transcript_id "AT3G25760"; gene_id "AT3G25760";	Araport11	gene	.	Arm	3485	1241	4866	1893	16275	3643	5040	21221	1286	6086	3846	5695	2619	575	3925	8332	884	1145	803	2575	2349	1650	20692	10352	4009	1512	4022	6889	17268	8188	38424	20195	12911	8401	2113	11540	11502	330	1182	1975	54655	20131	858	1449	1220	14648	4792	1062	16695	12805	6744	1155	2231	3563	44.1281	15.5872	37.1245	16.3903	96.592	104.271	35.7326	98.7899	12.401	41.0404	25.411	44.701	22.8672	4.25891	35.5712	70.4385	18.1306	4.92218	34.2735	52.3614	20.7782	44.871	131.79	95.039	37.5306	23.1268	42.6986	83.2329	309.549	48.5149	260.229	130.879	116.701	71.2378	18.4861	151.149	271.574	18.5563	11.0983	11.9876	427.634	159.034	22.1896	21.8325	17.7503	204.772	90.7654	18.8373	130.252	254.158	110.919	21.0462	71.808	36.6007	32.28	5.05658	72.4179	6.19806	48.9745	5.64312	37.0508	5.24986	20.8991	4.4528	31.1638	5.00737	123.394	6.95878	85.4289	6.43344	34.452	5.14779	147.099	7.21042	100.409	6.66405	199.552	7.64783	20.5908	4.43234	104.792	6.72508	43.1516	5.46439
AT3G25770	NoChange	NoChange	NoChange	NoChange	NoChange	DOWN	NoChange	NoChange	NoChange	DOWN	Chr3	9406669	9408071	.	+	0.608696	0.391304	427	313	236	427	0	0	1403	transcript_id "AT3G25770"; gene_id "AT3G25770";	Araport11	gene	.	Arm	9874	5759	17126	8090	86454	19795	13242	122638	6252	19066	11424	23286	19137	5207	18965	56472	2801	6082	2243	6640	9584	3057	147901	55921	16817	5901	31872	27392	84048	60812	170141	140845	56861	36328	12991	75365	52118	1482	2802	5985	78875	39316	4176	4769	3396	77025	8508	2239	93777	25566	28215	3471	5565	12850	125.028	72.3343	130.661	70.0463	513.104	566.581	93.8833	570.915	60.2884	128.57	75.4799	182.776	167.09	38.5672	171.875	477.413	57.4479	26.1456	95.7353	135.021	84.7758	83.1337	942.001	513.396	157.434	90.2588	338.361	330.95	1506.66	360.318	1152.29	912.784	513.958	308.05	113.655	987.12	1230.56	83.3348	26.3092	36.327	617.138	310.594	108	71.8559	49.4098	1076.77	161.15	39.7144	731.635	507.442	464.056	63.2478	179.118	132.001	109.341	6.78582	383.244	8.58588	241.696	7.923	128.942	7.02172	125.844	6.98691	187.002	7.55461	510.855	8.99959	491.226	8.94318	195.351	7.61729	732.642	9.51893	446.734	8.8065	321.353	8.3325	76.4218	6.27467	425.88	8.73769	124.789	6.97486
AT3G25780	NoChange	UP	NoChange	UP	NoChange	UP	NoChange	NoChange	DOWN	NoChange	Chr3	9409160	9411090	.	+	0.641636	0.358364	602	347	345	637	0	0	1931	transcript_id "AT3G25780"; gene_id "AT3G25780";	Araport11	gene	.	Arm	110	150	545	297	1469	284	181	1232	102	194	276	178	497	753	362	730	467	948	43	64	144	62	422	1084	220	149	821	371	2336	721	1097	666	408	730	1464	618	551	160	703	972	19906	7604	254	667	363	529	2494	363	427	6241	808	805	125	867	1.39285	1.88403	4.15801	2.57154	8.7185	8.12876	1.28326	5.73532	0.983592	1.30822	1.82357	1.39715	4.33944	5.57732	3.28071	6.1714	9.57806	4.07531	1.83532	1.30141	1.27376	1.68606	2.68777	9.95192	2.05955	2.27903	8.71594	4.48242	41.8755	4.27201	7.42949	4.31619	3.68785	6.19017	12.8081	8.09448	13.0097	8.99701	6.60076	5.89972	155.75	60.0711	6.56895	10.0499	5.28143	7.39518	47.2389	6.43873	3.33139	123.873	13.2893	14.6685	4.02331	8.90621	2.4783	1.79838	6.47294	2.90167	2.66739	1.87475	1.50965	1.32748	4.39916	2.43273	6.60826	2.92757	17.8153	4.23384	6.90309	2.98242	4.35151	2.41995	16.8766	4.16	9.53581	3.39723	73.9068	6.22702	7.30009	3.05313	20.3576	4.41668	9.19935	3.35041
AT3G25795	NoChange	UP	NoChange	NoChange	NoChange	NoChange	NoChange	NoChange	NoChange	NoChange	Chr3	9417551	9418705	.	-	0.717749	0.282251	460	152	174	369	0	0	1155	transcript_id "AT3G25795"; gene_id "AT3G25795";	Araport11	gene	.	Arm	0	0	0	0	0	0	0	0	0	0	0	0	0	0	0	0	0	0	0	0	0	0	4	0	5	0	0	0	244	13	3	0	0	0	0	75	39	0	0	0	1	0	0	0	0	24	0	0	0	0	0	0	0	0	0	0	0	0	0	0	0	0	0	0	0	0	0	0	0	0	0	0	0	0	0	0	0.0254765	0	0.0468079	0	0	0	4.37398	0.0770265	0.0203177	0	0	0	0	0.982339	0.920829	0	0	0	0.00782425	0	0	0	0	0.335509	0	0	0	0	0	0	0	0	0	0	0	0	0	0	0	0	0	0	0	0	0.00225752	0.00325324	0.167969	0.224002	0.0156026	0.0223361	1.48367	1.31247	0.306943	0.386196	0.00260808	0.00375777	0	0	0.111836	0.152945	0	0
AT3G25870	NoChange	UP	NoChange	NoChange	NoChange	NoChange	NoChange	NoChange	NoChange	NoChange	Chr3	9463305	9464676	.	-	0.600583	0.399417	436	283	265	388	0	0	1372	transcript_id "AT3G25870"; gene_id "AT3G25870";	Araport11	gene	.	Arm	480	448	403	555	1380	417	258	1669	171	341	277	387	1175	1558	665	2928	878	1284	410	567	460	373	769	938	793	909	2130	497	1175	1893	1173	2626	919	581	2287	1751	1514	346	287	378	571	297	136	637	831	670	645	419	487	261	1270	167	252	430	6.07791	5.62697	3.07464	4.8054	8.19029	11.9355	1.82917	7.76968	1.64896	2.2995	1.83018	3.03763	10.2592	11.5398	6.02671	24.7532	18.0076	5.51972	17.4995	11.5297	4.06896	10.1436	4.89786	8.61153	7.42374	13.9036	22.6126	6.00475	21.0632	11.2162	7.9442	17.0185	8.3067	4.92669	20.0083	22.9343	35.7471	19.456	2.69476	2.29434	4.46765	2.34628	3.51723	9.59787	12.0905	9.3663	12.217	7.43203	3.7995	5.18041	20.8878	3.04304	8.11099	4.41715	4.92651	2.56718	8.31041	3.21884	3.74927	2.24771	2.3891	1.7609	9.27525	3.3611	16.0935	4.09538	10.6928	3.54755	11.9204	3.69158	14.6467	3.96778	12.7614	3.78256	19.2993	4.34336	3.03609	2.01296	8.40188	3.23295	9.67176	3.41573	5.19039	2.63003
AT3G25882	NoChange	UP	NoChange	UP	NoChange	UP	NoChange	DOWN	DOWN	NoChange	Chr3	9470357	9471039	.	-	0.617862	0.382138	201	157	104	221	0	0	683	transcript_id "AT3G25882"; gene_id "AT3G25882";	Araport11	gene	.	Arm	438	1711	41	4688	5311	851	78	2346	78	323	102	142	3441	9636	2438	10413	3226	4077	732	913	819	1060	4615	4413	1168	1423	3613	937	1600	3044	3570	4537	700	2258	10991	3939	6190	3138	912	1910	1416	516	855	5445	6070	200	311	2237	201	913	4339	221	964	3449	5.54609	21.4905	0.312804	40.5905	31.5207	24.3577	0.553005	10.9213	0.752158	2.17812	0.673927	1.11458	30.0443	71.372	22.0949	88.0313	66.1645	17.5264	31.2431	18.5654	7.24451	28.8262	29.3935	40.5146	10.9343	21.7655	38.3565	11.3208	28.6818	18.0361	24.178	29.4032	6.32719	19.1471	96.1572	51.5925	146.152	176.454	8.56315	11.5931	11.0791	4.07637	22.112	82.0414	88.3148	2.79591	5.89066	39.6789	1.56817	18.1215	71.3641	4.02701	31.0278	35.4297	9.11647	3.33863	32.1563	5.05121	4.07549	2.34355	1.32221	1.2155	41.1704	5.39816	57.2407	5.86396	23.1128	4.59173	44.2719	5.50054	23.6854	4.62559	19.3462	4.34669	110.39	6.79947	8.91619	3.30979	64.1561	6.02583	16.1218	4.09776	23.4948	4.6144
AT3G25905	NoChange	NoChange	NoChange	DOWN	NoChange	NoChange	NoChange	NoChange	NoChange	NoChange	Chr3	9486168	9486924	.	-	0.651255	0.348745	253	141	123	240	0	0	757	transcript_id "AT3G25905"; gene_id "AT3G25905";	Araport11	gene	.	Arm	138	118	73	195	161	176	120	314	101	137	104	180	78	112	95	112	51	449	169	121	161	94	166	132	188	187	131	100	35	218	153	262	121	47	75	158	50	0	84	76	17	54	50	48	56	57	6	80	48	43	39	34	17	53	1.7474	1.4821	0.556944	1.68838	0.955534	5.03754	0.850777	1.46176	0.973949	0.923848	0.687142	1.41285	0.681038	0.829562	0.860959	0.946846	1.046	1.93018	7.21323	2.46048	1.42413	2.55629	1.05728	1.21186	1.75998	2.86026	1.39073	1.2082	0.627415	1.29168	1.0362	1.69796	1.0937	0.398545	0.656154	2.06946	1.18055	0	0.788711	0.461295	0.133012	0.426597	1.2931	0.72323	0.814766	0.796834	0.113646	1.419	0.374489	0.853477	0.641438	0.619541	0.54717	0.54444	1.26215	1.17769	2.56049	1.83207	1.0955	1.06729	1.00795	1.00572	0.79052	0.840378	1.30768	1.20644	1.86612	1.5191	1.32493	1.21719	2.00366	1.58672	1.04243	1.03029	0.656421	0.728069	0.340301	0.422557	0.943699	0.958805	0.776495	0.829033	0.570383	0.651117
AT3G25920	NoChange	NoChange	NoChange	NoChange	NoChange	UP	NoChange	NoChange	NoChange	NoChange	Chr3	9491055	9492655	.	-	0.607121	0.392879	513	335	294	459	0	0	1601	transcript_id "AT3G25920"; gene_id "AT3G25920";	Araport11	gene	.	Arm	31947	30889	28958	35787	11248	11760	61283	40629	70575	48309	69198	60303	17579	47303	28963	8084	11650	72997	16719	34787	42477	11482	54735	46774	31138	24693	13749	38825	2983	58402	23913	38259	22081	49071	28750	5011	5019	4301	57205	63665	57115	71850	27594	35915	48376	7454	15362	14364	9627	16509	10223	18936	5878	30042	404.523	387.972	220.931	309.857	66.7568	336.6	434.485	189.14	680.559	325.768	457.2	473.328	153.487	350.364	262.484	68.342	238.939	313.803	713.597	707.377	375.733	312.248	348.614	429.42	291.501	377.692	145.963	469.084	53.4737	346.039	161.952	247.948	199.587	416.106	251.526	65.6334	118.504	241.851	537.122	386.426	446.882	567.61	713.636	541.142	703.842	104.204	290.972	254.782	75.1085	327.676	168.139	345.048	189.192	308.605	337.809	8.40433	237.738	7.89928	434.728	8.76728	418.765	8.71344	255.445	8.0025	207.028	7.70063	330.791	8.37413	303.925	8.25231	271.719	8.09127	289.532	8.18255	299.159	8.22958	466.973	8.87028	652.873	9.35287	216.653	7.76588	280.948	8.13929
AT3G26050	NoChange	NoChange	NoChange	NoChange	NoChange	NoChange	NoChange	NoChange	UP	NoChange	Chr3	9521737	9524583	.	+	0.618897	0.381103	910	533	552	852	0	0	2847	transcript_id "AT3G26050"; gene_id "AT3G26050";	Araport11	gene	.	Arm	5	3	12	11	8	7	67	37	36	43	119	39	5	24	10	18	11	341	4	4	73	7	24	24	10	15	11	13	10	14	26	46	26	18	9	21	0	0	104	37	20	27	0	8	2	10	0	13	38	0	0	12	0	0	0.0633115	0.0376806	0.0915525	0.0952422	0.0474799	0.200357	0.475017	0.172246	0.34715	0.289967	0.786249	0.306117	0.0436563	0.177763	0.0906272	0.152172	0.225608	1.46591	0.170727	0.0813381	0.645726	0.190362	0.152859	0.220338	0.0936159	0.229433	0.116779	0.157066	0.179261	0.0829516	0.176086	0.298115	0.23501	0.152634	0.0787385	0.275055	0	0	0.9765	0.224578	0.156485	0.213298	0	0.120538	0.0290988	0.139795	0	0.230588	0.296471	0	0	0.218661	0	0	0.0641816	0.0897443	0.11436	0.156215	0.331471	0.413021	0.460778	0.546737	0.104016	0.142761	0.614562	0.691143	0.211497	0.276791	0.178331	0.236745	0.146609	0.197374	0.13976	0.18873	0.3255	0.406537	0.19812	0.260773	0.0498791	0.0702231	0.123461	0.16795	0.0728871	0.101498
AT3G26100	NoChange	DOWN	NoChange	NoChange	NoChange	DOWN	NoChange	NoChange	NoChange	NoChange	Chr3	9536859	9540453	.	+	0.611683	0.388317	964	644	752	1235	0	0	3595	transcript_id "AT3G26100"; gene_id "AT3G26100";	Araport11	gene	.	Arm	3658	2519	7442	3472	6898	567	4123	8881	1956	5218	3583	3840	5571	5119	5420	5318	2016	6148	560	1419	4061	865	6465	3044	4156	2235	4498	3087	2037	6087	6378	5524	5166	4329	5344	3367	976	258	1826	3234	2709	2895	639	1374	1452	4772	1666	1181	5786	917	1244	1606	496	2498	46.3187	31.6392	56.7778	30.0619	40.9396	16.2289	29.2313	41.3436	18.8618	35.1871	23.6733	30.1408	48.6419	37.9154	49.12	44.9583	41.3477	26.4293	23.9018	28.8547	35.9218	23.5233	41.1764	27.9462	38.9067	34.1854	47.7519	37.2971	36.5156	36.0662	43.1953	35.7998	46.6947	36.7085	46.7532	44.1005	23.0443	14.5077	17.1451	19.6293	21.1959	22.8703	16.5258	20.7025	21.1257	66.7104	31.5557	20.948	45.1415	18.2009	20.4602	29.2642	15.9645	25.6606	44.9119	5.5208	29.0768	4.91058	29.8122	4.94543	29.6671	4.93862	45.2258	5.53062	37.5784	5.26972	33.1301	5.09297	36.7013	5.23654	40.2814	5.36742	36.6263	5.23367	18.2324	4.26546	21.2318	4.47456	19.4513	4.35412	39.7381	5.34831	23.6297	4.62233
AT3G26110	NoChange	NoChange	NoChange	NoChange	NoChange	NoChange	NoChange	UP	NoChange	NoChange	Chr3	9541483	9542164	.	+	0.599707	0.400293	204	145	128	205	0	0	682	transcript_id "AT3G26110"; gene_id "AT3G26110";	Araport11	gene	.	Arm	0	0	4	0	0	0	0	0	0	0	0	0	0	0	0	0	0	0	0	0	0	0	0	0	0	0	0	0	0	0	0	2	0	0	0	0	0	0	4	0	0	0	0	0	0	62	3	0	17	0	0	4	0	0	0	0	0.0305175	0	0	0	0	0	0	0	0	0	0	0	0	0	0	0	0	0	0	0	0	0	0	0	0	0	0	0	0	0.0129615	0	0	0	0	0	0	0.0375577	0	0	0	0	0	0	0.866732	0.0568231	0	0.132632	0	0	0.0728871	0	0	0.0101725	0.0146017	0	0	0	0	0	0	0	0	0	0	0.016177	0.0231517	0	0	0	0	0	0	0.0125192	0.0179493	0	0	0	0	0.307852	0.387199	0.0242957	0.0346323
AT3G26115	NoChange	NoChange	NoChange	NoChange	NoChange	NoChange	NoChange	DOWN	NoChange	NoChange	Chr3	9542268	9544497	.	+	0.617489	0.382511	636	354	499	741	0	0	2230	transcript_id "AT3G26115"; gene_id "AT3G26115";	Araport11	gene	.	Arm	291	515	502	709	1272	114	549	1526	456	673	629	570	1065	1399	790	928	243	1266	63	237	479	99	1201	548	656	341	577	283	178	1007	789	904	602	594	892	321	115	57	405	693	571	399	111	251	366	243	120	133	512	159	180	110	76	442	3.68473	6.46851	3.82994	6.13879	7.54931	3.26295	3.89231	7.10397	4.39723	4.53832	4.15589	4.47402	9.29879	10.3621	7.15955	7.84529	4.98388	5.44234	2.68895	4.81928	4.23702	2.69226	7.64933	5.03104	6.1412	5.21577	6.12558	3.41921	3.19085	5.96659	5.34354	5.85861	5.44139	5.03693	7.80386	4.20441	2.71527	3.20518	3.80272	4.20628	4.46765	3.15207	2.87068	3.78189	5.32508	3.39703	2.27292	2.35909	3.99455	3.15588	2.96048	2.0044	2.44617	4.54042	4.66106	2.50107	5.65035	2.73343	5.13117	2.61616	4.38941	2.43013	8.94016	3.31327	6.0905	2.82589	4.27775	2.39992	5.40297	2.67874	5.82751	2.77136	4.19222	2.37635	3.24106	2.08442	3.942	2.3051	3.99255	2.31978	2.67635	1.87827	2.997	1.99892
AT3G26200	NoChange	NoChange	NoChange	UP	NoChange	NoChange	NoChange	NoChange	NoChange	NoChange	Chr3	9589249	9591179	.	+	0.609011	0.390989	583	368	387	593	0	0	1931	transcript_id "AT3G26200"; gene_id "AT3G26200";	Araport11	gene	.	Arm	18	118	49	333	73	125	85	215	67	120	650	60	136	172	53	21	122	1502	52	31	325	125	288	402	88	74	76	163	25	486	47	23	111	948	152	48	34	55	436	777	780	95	54	77	65	7	172	114	67	86	89	70	33	172	0.227922	1.4821	0.373839	2.88324	0.433254	3.5778	0.602634	1.00089	0.646085	0.809209	4.29463	0.47095	1.18745	1.27397	0.480324	0.177534	2.50219	6.45687	2.21945	0.63037	2.87481	3.39932	1.83431	3.69066	0.82382	1.13187	0.806835	1.96937	0.448154	2.87961	0.31831	0.149058	1.00331	8.03874	1.32981	0.628697	0.802774	3.09272	4.09379	4.71614	6.10291	0.750494	1.39655	1.16018	0.945711	0.0978568	3.25786	2.02208	0.522724	1.70695	1.46379	1.27552	1.06215	1.76686	0.694622	0.760963	2.2981	1.72163	0.749869	0.807247	1.85826	1.51514	0.980582	0.985925	3.04553	2.01633	1.20986	1.14396	3.15359	2.05436	0.920841	0.941738	1.76571	1.46765	2.66309	1.87306	3.85652	2.27992	1.16748	1.11602	1.7926	1.48161	1.36818	1.24378
AT3G26210	UP	NoChange	NoChange	UP	NoChange	NoChange	NoChange	DOWN	NoChange	NoChange	Chr3	9592727	9595283	.	-	0.654282	0.345718	819	472	412	854	0	0	2557	transcript_id "AT3G26210"; gene_id "AT3G26210";	Araport11	gene	.	Arm	790	2121	259	5562	16023	652	932	12535	700	3121	1436	1168	6378	10414	4407	5817	1900	5673	214	600	1536	734	5262	2852	3760	1233	3034	1560	1318	4432	6558	5362	4432	6042	9585	2496	1773	963	1331	8150	4575	2282	452	1710	3401	615	338	1423	3699	557	3351	231	1037	4248	10.0032	26.6402	1.97601	48.1579	95.0964	18.6618	6.6077	58.354	6.75014	21.0462	9.48784	9.16782	55.688	77.1345	39.9394	49.1768	38.9686	24.3874	9.13391	12.2007	13.5868	19.9608	33.5144	26.1835	35.1996	18.8594	32.2097	18.8479	23.6267	26.2601	44.4144	34.7499	40.0602	51.2342	83.8565	32.6923	41.8623	54.1508	12.4973	49.4679	35.7959	18.0277	11.6896	25.7651	49.4825	8.59742	6.40207	25.2405	28.8591	11.0555	55.1143	4.20923	33.3774	43.6374	12.8731	3.79422	53.972	5.78063	23.904	4.6383	13.234	3.83126	57.5873	5.87252	37.5109	5.2672	27.6861	4.84228	41.2403	5.40055	28.7562	4.89512	22.9116	4.57964	36.1701	5.21607	34.4305	5.14692	28.9791	4.90588	13.4133	3.84933	27.0747	4.8112
AT3G26220	NoChange	UP	NoChange	UP	NoChange	NoChange	NoChange	NoChange	NoChange	NoChange	Chr3	9595930	9597927	.	-	0.608609	0.391391	580	406	376	636	0	0	1998	transcript_id "AT3G26220"; gene_id "AT3G26220";	Araport11	gene	.	Arm	443	616	571	1556	5312	278	461	3703	346	1140	818	626	2837	2264	1425	2859	692	1454	109	191	751	226	2428	975	904	335	1295	744	1235	2264	3600	2906	2235	2610	2757	1634	1260	327	588	2512	1720	1044	233	456	817	1011	312	898	4446	225	1804	256	577	1497	5.6094	7.73709	4.35637	13.4724	31.5267	7.95703	3.2684	17.2385	3.3365	7.68749	5.40463	4.91358	24.7706	16.769	12.9144	24.1699	14.1928	6.25053	4.65232	3.88389	6.64301	6.14597	15.4642	8.95122	8.46287	5.12399	13.748	8.98901	22.1388	13.4145	24.3812	18.8331	20.2018	22.132	24.1202	21.4019	29.7499	18.3876	5.52098	15.247	13.4577	8.24753	6.02585	6.87069	11.8869	14.1333	5.9096	15.9283	34.6871	4.46587	29.6706	4.66478	18.5716	15.3779	5.90096	2.7868	17.652	4.22126	7.94781	3.16153	6.0019	2.80775	18.1513	4.25937	14.8711	3.98833	16.3799	4.11935	16.3693	4.11846	9.11164	3.33794	14.8474	3.98618	17.8862	4.23926	12.3174	3.73524	8.26113	3.21119	11.9904	3.69938	12.8714	3.79404
AT3G26290	NoChange	NoChange	NoChange	DOWN	NoChange	DOWN	NoChange	NoChange	UP	NoChange	Chr3	9632608	9634822	.	-	0.636117	0.363883	701	429	377	708	0	0	2215	transcript_id "AT3G26290"; gene_id "AT3G26290";	Araport11	gene	.	Arm	5714	3680	21538	6224	17083	1643	11232	21532	5576	14971	5820	12666	9125	4493	8028	10208	1406	5583	774	2109	7024	1308	11662	3407	8107	1529	6064	3315	3955	7135	14011	17520	12844	5041	3768	5120	2209	280	3042	3084	2102	5168	871	1690	1660	11459	715	1745	31277	1782	1916	1691	724	4613	72.3524	46.2216	164.321	53.8898	101.387	47.0266	79.6327	100.238	53.7697	100.956	38.4535	99.4175	79.6728	33.2788	72.7555	86.2982	28.8367	24.0005	33.0357	42.8855	62.1312	35.5705	74.2768	31.2788	75.8944	23.3868	64.3769	40.0518	70.8979	42.2757	94.8902	113.543	116.095	42.7461	32.9652	67.061	52.1567	15.7448	28.5626	18.7189	16.4466	40.8269	22.5258	25.4637	24.152	160.192	13.5428	30.952	244.019	35.3697	31.5127	30.813	23.303	47.3868	94.2985	6.57438	67.4346	6.09665	77.88	6.30159	79.6089	6.33287	61.9024	5.97504	46.3785	5.56616	85.9424	6.44199	47.3164	5.59444	54.5527	5.79579	51.0752	5.70252	32.1547	5.05114	25.3308	4.71868	24.0472	4.64658	68.2288	6.1133	33.8343	5.12244
AT3G26395	NoChange	NoChange	NoChange	NoChange	NoChange	NoChange	NoChange	UP	NoChange	NoChange	Chr3	9665548	9666307	.	+	0.605263	0.394737	173	137	163	287	0	0	760	transcript_id "AT3G26395"; gene_id "AT3G26395";	Araport11	gene	.	Arm	2102	2165	1801	3623	4218	3520	1380	4216	1274	1892	1814	1596	2490	2112	2355	4601	1755	3769	1827	2460	1939	2616	2971	3696	3118	2091	3026	3035	2399	4567	2854	3925	2236	2579	4208	3310	2349	426	1342	1691	2451	1915	1258	2251	1337	3441	2054	3299	1879	2351	1793	1705	789	1738	26.6162	27.1929	13.7405	31.3693	25.0338	100.751	9.78394	19.6267	12.2853	12.7585	11.9853	12.5273	21.7408	15.6432	21.3427	38.8968	35.9947	16.2024	77.9797	50.0229	17.1515	71.1409	18.9227	33.932	29.1894	31.9829	32.1248	36.6689	43.0048	27.06	19.3289	25.437	20.2109	21.8691	36.8146	43.3539	55.4623	23.9545	12.6006	10.2638	19.1772	15.1284	32.5344	33.9165	19.4525	48.1036	38.9049	58.5162	14.6597	46.6634	29.4897	31.0681	25.3951	17.8535	22.5165	4.5556	52.3847	5.73835	13.8986	3.89711	12.4237	3.74671	19.5756	4.36286	30.3646	4.97106	33.4382	5.10594	37.6722	5.27323	31.099	5.00446	35.5779	5.1929	30.6725	4.98516	14.8565	3.987	28.6345	4.8892	48.5082	5.6296	24.7723	4.68775
AT3G26440	NoChange	NoChange	NoChange	NoChange	NoChange	NoChange	NoChange	DOWN	NoChange	NoChange	Chr3	9676564	9683499	.	+	0.675173	0.324827	2277	1134	1119	2406	0	0	6936	transcript_id "AT3G26440"; gene_id "AT3G26440";	Araport11	gene	.	Arm	401	570	1093	802	5456	285	1097	2561	484	1148	1010	589	2404	2858	1204	2374	463	1706	128	345	502	221	1532	879	875	416	1134	676	740	1636	1917	2510	1280	927	1958	684	268	118	429	882	762	711	200	328	636	913	114	320	1324	247	340	81	67	743	5.07759	7.15932	8.3389	6.94402	32.3813	8.15739	7.77752	11.9222	4.66724	7.74144	6.6732	4.62316	20.99	21.1686	10.9115	20.0697	9.49603	7.33384	5.46327	7.01541	4.44047	6.01	9.75751	8.06987	8.19139	6.36293	12.0388	8.16743	13.2654	9.69349	12.983	16.2667	11.5697	7.86066	17.13	8.95893	6.32775	6.63529	4.02806	5.35345	5.96208	5.61685	5.1724	4.94207	9.25342	12.7633	2.15928	5.67601	10.3297	4.90253	5.59202	1.47596	2.15649	7.63243	6.8586	2.97427	15.8276	4.07276	8.12232	3.1894	6.34593	2.87695	17.69	4.2242	12.2999	3.73334	8.7292	3.28232	9.63116	3.41023	8.86438	3.30223	10.3754	3.50785	5.6637	2.73632	5.64413	2.73208	6.45596	2.89839	6.86621	2.97567	3.75496	2.24943
AT3G26470	UP	UP	NoChange	NoChange	NoChange	NoChange	NoChange	NoChange	NoChange	NoChange	Chr3	9685932	9687642	.	+	0.5827	0.4173	464	418	296	533	0	0	1711	transcript_id "AT3G26470"; gene_id "AT3G26470";	Araport11	gene	.	Arm	11	57	46	157	954	34	148	1040	145	124	231	148	1024	1432	412	1708	330	356	8	32	60	71	672	240	119	302	967	254	678	1096	488	1677	352	377	979	581	339	86	84	243	243	338	26	141	389	370	116	208	432	10	196	11	54	171	0.139285	0.715932	0.350951	1.35937	5.66198	0.973162	1.04929	4.8415	1.39824	0.836183	1.52625	1.16168	8.94081	10.6065	3.73384	14.4394	6.76823	1.53039	0.341455	0.650705	0.530733	1.93081	4.28006	2.20338	1.11403	4.61924	10.2659	3.06883	12.1539	6.49393	3.30501	10.8682	3.18167	3.19684	8.565	7.60986	8.00413	4.83589	0.788711	1.47493	1.90129	2.67018	0.672412	2.12449	5.65972	5.17243	2.19716	3.68941	3.3704	0.198483	3.22364	0.20044	1.73807	1.75659	0.402056	0.487544	2.66484	1.87375	2.42968	1.77807	1.1747	1.12082	7.7604	3.131	7.57934	3.10087	2.85226	1.94571	4.63099	2.49339	5.33306	2.6629	7.2389	3.04245	4.54291	2.47064	2.01547	1.59238	2.81887	1.93315	3.68633	2.22846	1.2317	1.15814
AT3G26480	NoChange	NoChange	NoChange	NoChange	NoChange	DOWN	NoChange	NoChange	NoChange	NoChange	Chr3	9687273	9690966	.	-	0.605577	0.394423	1247	755	702	990	0	0	3694	transcript_id "AT3G26480"; gene_id "AT3G26480";	Araport11	gene	.	Arm	13	8	55	36	178	1	196	338	115	254	291	222	64	66	60	68	15	101	0	0	61	0	73	31	42	29	97	19	45	121	52	41	56	3	51	68	8	3	11	187	154	84	4	6	1	46	23	35	104	4	21	2	11	16	0.16461	0.100482	0.419615	0.311702	1.05643	0.0286224	1.3896	1.57349	1.10895	1.71283	1.92267	1.74251	0.558801	0.488849	0.543763	0.574871	0.307647	0.434184	0	0	0.539579	0	0.464947	0.284603	0.393187	0.44357	1.02978	0.229558	0.806677	0.716939	0.352173	0.265712	0.506175	0.025439	0.446185	0.890654	0.188888	0.168694	0.103284	1.13503	1.20493	0.663595	0.103448	0.0904038	0.0145494	0.643059	0.435644	0.620814	0.811393	0.0793932	0.34539	0.0364436	0.354051	0.164359	0.228236	0.296587	0.465584	0.551476	1.35735	1.23716	1.79267	1.48165	0.530471	0.613976	0.4389	0.524967	0.322202	0.402942	0.351971	0.435065	0.622178	0.697932	0.584391	0.663929	0.153622	0.20617	1.00119	1.00086	0.0694671	0.0968921	0.566506	0.64755	0.184951	0.244828
AT3G26483	NoChange	DOWN	NoChange	NoChange	NoChange	NoChange	NoChange	NoChange	NoChange	NoChange	Chr3	9692369	9697032	.	-	0.581046	0.418954	1291	939	1015	1419	0	0	4664	transcript_id "AT3G26483"; gene_id "AT3G26483";	Araport11	transposable_element_gene	.	Arm	423	434	2044	457	976	125	1943	912	652	1130	1374	1182	0	0	0	0	0	0	0	0	0	0	0	0	0	0	2	0	0	1	0	0	1	0	0	0	74	32	437	1224	400	386	2	0	0	3	0	0	0	0	0	0	0	0	5.35616	5.45113	15.5944	3.95688	5.79255	3.5778	13.7755	4.24562	6.28727	7.62006	9.0782	9.27771	0	0	0	0	0	0	0	0	0	0	0	0	0	0	0.0212325	0	0	0.00592512	0	0	0.00903885	0	0	0	1.74721	1.7994	4.10318	7.42928	3.1297	3.04938	0.051724	0	0	0.0419386	0	0	0	0	0	0	0	0	8.80058	3.29287	4.44241	2.44425	8.1028	3.18631	8.65866	3.27182	0	0	0	0	0.00100432	0.00144819	0	0	0.0070775	0.0101747	0.00197504	0.00284657	2.54993	1.82779	4.53612	2.46887	0.0172413	0.024662	0.0139795	0.0200286	0	0
AT3G26486	NoChange	DOWN	NoChange	NoChange	NoChange	NoChange	NoChange	NoChange	NoChange	NoChange	Chr3	9697583	9697898	.	+	0.629747	0.370253	115	60	57	84	0	0	316	transcript_id "AT3G26486"; gene_id "AT3G26486";	Araport11	transposable_element_gene	.	Arm	161	90	188	146	176	105	185	134	62	94	141	103	0	0	0	0	0	0	0	0	0	0	0	0	0	0	0	0	0	0	0	0	0	0	2	0	8	4	53	62	44	37	0	0	0	0	0	0	0	0	0	0	0	0	2.03863	1.13042	1.43432	1.26412	1.04456	3.00535	1.31161	0.623809	0.59787	0.633881	0.931605	0.808464	0	0	0	0	0	0	0	0	0	0	0	0	0	0	0	0	0	0	0	0	0	0	0.0174974	0	0.188888	0.224925	0.497639	0.37632	0.344267	0.292298	0	0	0	0	0	0	0	0	0	0	0	0	1.53446	1.34168	1.77134	1.47059	0.844431	0.883176	0.791317	0.84102	0	0	0	0	0	0	0.00291624	0.00420112	0	0	0	0	0.303818	0.382742	0.337628	0.419677	0	0	0	0	0	0
AT3G26500	UP	UP	NoChange	UP	NoChange	NoChange	NoChange	NoChange	NoChange	NoChange	Chr3	9707912	9710100	.	-	0.595706	0.404294	670	432	453	634	0	0	2189	transcript_id "AT3G26500"; gene_id "AT3G26500";	Araport11	gene	.	Arm	61	312	54	558	1772	85	113	3045	68	216	128	105	1577	2567	940	3177	589	1098	35	132	184	73	1219	538	482	456	1295	734	1013	1858	1389	1537	911	1951	3950	654	777	288	124	1160	659	599	171	405	761	682	369	378	572	124	777	139	169	972	0.772401	3.91879	0.411986	4.83138	10.5168	2.4329	0.801149	14.1754	0.655728	1.45658	0.845713	0.824162	13.7692	19.0133	8.51896	26.8583	12.0803	4.72014	1.49386	2.68416	1.62758	1.9852	7.76397	4.93924	4.51228	6.97475	13.748	8.86819	18.1592	11.0089	9.40708	9.96094	8.23439	16.5439	34.5575	8.566	18.3458	16.1946	1.16429	7.04082	5.15618	4.73206	4.4224	6.10225	11.0721	9.53405	6.98924	6.70479	4.46266	2.46119	12.7794	2.53283	5.43951	9.98482	1.70106	1.43352	5.92703	2.79224	5.21074	2.63477	1.04215	1.03009	13.7671	3.88432	14.5529	3.95911	5.90125	2.78686	12.3926	3.74337	8.41169	3.23445	12.6787	3.77386	11.9016	3.68947	5.64302	2.73184	7.19892	3.03543	7.74269	3.12808	5.98572	2.80441
AT3G26510	NoChange	NoChange	NoChange	NoChange	NoChange	NoChange	NoChange	UP	NoChange	NoChange	Chr3	9710326	9712900	.	-	0.626019	0.373981	815	481	482	797	0	0	2575	transcript_id "AT3G26510"; gene_id "AT3G26510";	Araport11	gene	.	Arm	1452	1146	2896	2767	3096	488	2625	3650	1148	3009	2558	2079	2560	1834	3421	2942	2181	3178	330	1107	2484	1161	3144	2204	2290	1400	2376	2834	1783	4340	4896	4322	2228	3664	5144	860	1290	241	2866	3819	2935	4963	1210	2337	1899	5304	2511	1782	13748	1953	2054	2491	2273	3558	18.3857	14.394	22.0947	23.9577	18.3747	13.9677	18.6108	16.9918	11.0702	20.2909	16.901	16.3184	22.352	13.5841	31.0036	24.8716	44.7318	13.6617	14.085	22.5103	21.9724	31.5729	20.0245	20.2343	21.438	21.4137	25.2242	34.2404	31.9623	25.715	33.1584	28.0099	20.1385	31.0696	45.0034	11.2642	30.4582	13.5517	26.9101	23.1801	22.9642	39.2074	31.293	35.2123	27.6293	74.1475	47.5609	31.6083	107.26	38.7637	33.7824	45.3905	73.1598	36.5494	18.2914	4.26989	18.7667	4.305	15.5576	4.04942	17.8368	4.23548	22.3132	4.54308	27.7551	4.84574	35.5201	5.19062	26.5282	4.78284	22.692	4.56633	30.6392	4.98364	23.64	4.62293	28.4505	4.88022	31.3782	5.01695	51.1056	5.70337	51.6999	5.71973
AT3G05055	NoChange	NoChange	NoChange	NoChange	NoChange	NoChange	NoChange	UP	NoChange	NoChange	Chr3	9720253	9720673	.	+	0.703088	0.296912	124	58	67	172	0	0	421	transcript_id "AT3G05055"; gene_id "AT3G05055";	Araport11	gene	.	Arm	7	9	3	34	6	20	3	4	4	2	8	1	1	3	6	8	6	13	30	18	8	7	6	27	7	4	25	10	0	0	4	51	14	0	5	2	21	11	16	2	10	12	22	55	2	40	78	32	7	56	19	12	9	15	0.0886362	0.113042	0.0228881	0.294385	0.03561	0.572448	0.0212694	0.0186212	0.0385722	0.0134868	0.052857	0.00784916	0.00873126	0.0222204	0.0543763	0.0676318	0.123059	0.055885	1.28045	0.366022	0.0707645	0.190362	0.0382148	0.24788	0.0655311	0.061182	0.265406	0.12082	0	0	0.0270902	0.330519	0.126544	0	0.0437436	0.0261957	0.495831	0.618544	0.150231	0.0121394	0.0782425	0.0947992	0.568964	0.828701	0.0290988	0.559182	1.4774	0.567601	0.054613	1.11151	0.312495	0.218661	0.289678	0.154087	0.0748554	0.104143	0.300814	0.379415	0.0261543	0.0372476	0.024731	0.0352453	0.0284427	0.0404614	0.0821918	0.113956	0.40889	0.494559	0.091066	0.125738	0.130706	0.177224	0.0402733	0.0569626	0.421535	0.50745	0.061727	0.0864129	0.475588	0.56129	0.868061	0.901542	0.220809	0.287837
AT3G26560	NoChange	NoChange	NoChange	NoChange	NoChange	DOWN	NoChange	NoChange	NoChange	NoChange	Chr3	9749493	9753855	.	-	0.569333	0.430667	1167	1106	773	1317	0	0	4363	transcript_id "AT3G26560"; gene_id "AT3G26560";	Araport11	gene	.	Arm	1264	1870	4225	2489	5338	906	5898	6411	3109	5430	5215	4430	2130	3886	1515	1742	709	7966	244	280	2741	649	2678	1640	2176	1354	2205	784	1320	2882	2360	1480	2677	1991	1263	2066	986	683	2203	6381	3049	1576	293	838	590	717	771	1465	2993	477	1656	1455	1431	2390	16.0052	23.4876	32.2341	21.5507	31.681	25.9319	41.8157	29.8451	29.9803	36.6167	34.4562	34.7718	18.5976	28.7828	13.73	14.7268	14.5414	34.2446	10.4144	5.69367	24.2457	17.6493	17.0565	15.0564	20.3708	20.7101	23.4088	9.47229	23.6625	17.0762	15.9832	9.59154	24.197	16.883	11.0496	27.0602	23.2805	38.406	20.6849	38.7306	23.8561	12.4503	7.57757	12.6264	8.58414	10.0233	14.6035	25.9855	23.351	9.46764	27.2364	26.5127	46.0588	24.5512	23.909	4.63859	26.3879	4.77546	33.8803	5.12434	35.2816	5.18117	20.3702	4.41753	21.171	4.4706	16.6867	4.14459	17.4592	4.20627	21.4966	4.49163	16.737	4.14869	27.4571	4.83072	25.0123	4.70112	9.59604	3.40545	16.8708	4.15953	32.3742	5.06066
AT3G26590	NoChange	NoChange	NoChange	UP	NoChange	NoChange	NoChange	NoChange	NoChange	NoChange	Chr3	9761672	9765570	.	-	0.662734	0.337266	1420	656	659	1164	0	0	3899	transcript_id "AT3G26590"; gene_id "AT3G26590";	Araport11	gene	.	Arm	1832	1465	2575	3408	6259	847	1525	5315	680	2520	1843	2080	3722	4370	4315	7684	1827	6863	598	1692	2660	1213	4196	3208	2919	2146	3216	2613	2298	6065	4538	7935	4068	2971	5562	2464	2513	429	2259	4945	4296	3139	561	2739	1883	3780	2055	1671	4315	1388	2695	2332	1223	2950	23.1974	18.4007	19.6456	29.5078	37.1471	24.2432	10.812	24.7429	6.55728	16.9934	12.1769	16.3263	32.4978	32.3677	39.1057	64.9604	37.4714	29.503	25.5237	34.406	23.5292	32.987	26.7249	29.4518	27.3265	32.8241	34.1419	31.5703	41.1943	35.9358	30.7338	51.4249	36.77	25.1931	48.6604	32.2731	59.3345	24.1232	21.2107	30.0145	33.613	24.7979	14.5086	41.2693	27.3965	52.8427	38.9238	29.6394	33.665	27.5495	44.325	42.4932	39.364	30.3037	20.4146	4.42052	30.2993	4.96806	14.0374	3.91048	15.1655	4.01485	34.657	5.15612	43.9782	5.49116	34.2141	5.13808	32.5484	5.06817	31.4308	5.01929	36.2335	5.21853	34.8895	5.16549	29.4751	4.92956	27.7248	4.84423	40.4686	5.37395	37.387	5.26255
AT3G26600	NoChange	NoChange	NoChange	NoChange	NoChange	NoChange	NoChange	DOWN	NoChange	NoChange	Chr3	9769634	9772122	.	+	0.584572	0.415428	728	396	638	727	0	0	2489	transcript_id "AT3G26600"; gene_id "AT3G26600";	Araport11	gene	.	Arm	825	1567	2202	2845	9458	460	2483	10465	1475	4983	2232	2552	5355	7089	3307	3457	827	5749	93	267	1725	384	3664	1418	3085	656	3045	544	1401	2896	4294	2927	3558	2560	2407	2360	1261	1057	1971	7646	3320	2074	215	827	1424	793	347	1385	4608	415	2333	569	1382	1817	10.4464	19.6819	16.7999	24.6331	56.1332	13.1663	17.604	48.7176	14.2235	33.6024	14.7471	20.0311	46.7559	52.5068	29.9704	29.2254	16.9616	24.7141	3.96941	5.42932	15.2586	10.4427	23.3365	13.0183	28.8805	10.0338	32.3265	6.57261	25.1145	17.1591	29.0813	18.9692	32.1602	21.708	21.0582	30.9109	29.7735	59.4365	18.5065	46.4087	25.9765	16.3845	5.56033	12.4607	20.7183	11.0858	6.57254	24.5665	35.951	8.23705	38.3711	10.3682	44.4817	18.665	15.6427	4.05682	31.3109	5.01395	26.8484	4.79952	22.7935	4.5725	43.0777	5.46198	23.6337	4.62256	20.8252	4.44793	20.0791	4.39774	23.7469	4.62918	16.2821	4.11121	35.9055	5.20576	29.5899	4.93498	12.9131	3.79837	14.0749	3.91408	24.505	4.67271
AT3G26690	NoChange	NoChange	NoChange	NoChange	NoChange	NoChange	NoChange	DOWN	NoChange	NoChange	Chr3	9804253	9805781	.	-	0.631785	0.368215	539	319	244	427	0	0	1529	transcript_id "AT3G26690"; gene_id "AT3G26690";	Araport11	gene	.	Arm	186	293	156	349	679	101	149	632	210	243	280	302	544	861	320	639	220	959	64	129	260	115	722	608	207	164	506	191	37	627	216	266	205	618	787	196	28	16	291	353	184	261	113	260	368	20	31	87	66	71	83	36	17	218	2.35519	3.68014	1.19018	3.02177	4.02986	2.89086	1.05638	2.94214	2.02504	1.63865	1.85	2.37045	4.74981	6.37726	2.90007	5.40209	4.51215	4.1226	2.73164	2.62315	2.29984	3.12737	4.59851	5.58189	1.93785	2.50846	5.37182	2.30766	0.663268	3.71505	1.46287	1.72388	1.85296	5.24044	6.88525	2.56718	0.661108	0.899701	2.73232	2.1426	1.43966	2.06188	2.92241	3.9175	5.35418	0.279591	0.587172	1.54317	0.514922	1.40923	1.36511	0.655984	0.54717	2.23939	2.4085	1.76914	3.31417	2.10908	2.00786	1.58874	1.95303	1.5622	4.67571	2.5048	4.67895	2.50562	1.77596	1.47299	4.66677	2.50253	3.27271	2.09515	2.22866	1.69094	1.43104	1.28158	1.88138	1.52676	4.06469	2.34048	0.80331	0.850647	1.14752	1.10267
AT3G26740	NoChange	DOWN	NoChange	NoChange	NoChange	NoChange	NoChange	NoChange	NoChange	NoChange	Chr3	9827682	9828917	.	+	0.659385	0.340615	377	255	166	438	0	0	1236	transcript_id "AT3G26740"; gene_id "AT3G26740";	Araport11	gene	.	Arm	19180	10628	24885	12077	31773	4481	8328	28663	4679	9517	6426	9382	15410	7054	15103	9202	5747	7049	2791	13060	14438	4218	15397	8418	13362	5407	10104	22074	8497	18162	32063	34368	23093	24452	28357	6285	3391	494	3471	4025	2633	6494	6310	5180	3987	26576	9398	3954	30154	7565	5776	4306	5466	7081	242.863	133.49	189.857	104.567	188.573	128.257	59.0439	133.435	45.1199	64.1771	42.4574	73.6409	134.549	52.2476	136.874	77.7935	117.87	30.3026	119.125	265.569	127.712	114.707	98.0655	77.2834	125.09	82.7028	107.267	266.698	152.318	107.612	217.148	222.731	208.734	207.345	248.088	82.32	80.0649	27.7783	32.5907	24.4304	20.6012	51.3022	163.189	78.0486	58.0084	371.52	178.008	70.1343	235.257	150.152	94.9986	78.463	175.931	72.7392	188.737	7.56785	140.466	7.14431	79.1994	6.32552	60.0918	5.93291	107.89	6.76673	75.3219	6.25403	182.381	7.5187	137.968	7.11861	105.02	6.72819	175.543	7.46387	46.8113	5.57928	32.1113	5.04925	99.7488	6.65462	206.554	7.69734	109.044	6.78194
AT3G05105	NoChange	NoChange	NoChange	NoChange	NoChange	UP	NoChange	NoChange	NoChange	NoChange	Chr3	9874684	9875026	.	+	0.600583	0.399417	85	74	63	121	0	0	343	transcript_id "AT3G05105"; gene_id "AT3G05105";	Araport11	gene	.	Arm	30	12	6	23	0	2	121	22	42	14	89	8	13	71	18	0	3	4	17	23	12	27	3	16	56	66	33	47	0	22	15	28	6	27	42	0	0	0	103	31	17	73	120	23	233	2	12	5	2	66	0	15	0	29	0.379869	0.150723	0.0457762	0.199143	0	0.0572448	0.857867	0.102416	0.405008	0.0944078	0.588035	0.0627933	0.113506	0.525883	0.163129	0	0.0615293	0.0171954	0.725591	0.467694	0.106147	0.734253	0.0191074	0.146892	0.524249	1.0095	0.350336	0.567854	0	0.130353	0.101588	0.181462	0.0542331	0.228951	0.367446	0	0	0	0.96711	0.18816	0.133012	0.576695	3.10344	0.346548	3.39001	0.0279591	0.227292	0.0886877	0.0156037	1.30999	0	0.273327	0	0.297901	0.192123	0.253533	0.0854625	0.11831	0.455097	0.541116	0.248412	0.320094	0.267506	0.341993	0.0262416	0.0373704	0.329145	0.410499	0.249442	0.321284	0.628029	0.703127	0.232735	0.301863	0.32237	0.403126	0.299289	0.377723	2.28	1.7137	0.114646	0.156586	0.190409	0.251458
AT3G26830	NoChange	UP	NoChange	UP	NoChange	NoChange	NoChange	DOWN	NoChange	NoChange	Chr3	9887917	9889791	.	+	0.594667	0.405333	577	344	416	538	0	0	1875	transcript_id "AT3G26830"; gene_id "AT3G26830";	Araport11	gene	.	Arm	72	343	19	692	4212	20	202	3899	52	235	200	228	1175	10408	1216	1827	627	2033	22	47	237	34	2212	886	265	425	1683	2332	1070	1567	1275	287	511	2578	7207	223	1925	1114	105	2137	1670	647	73	711	1636	726	21	225	83	7	1302	2	299	2532	0.911686	4.30815	0.144958	5.9916	24.9982	0.572448	1.43214	18.151	0.501439	1.5847	1.32143	1.78961	10.2592	77.09	11.0203	15.4454	12.8596	8.73956	0.939	0.955723	2.0964	0.924615	14.0885	8.13413	2.48082	6.50059	17.8672	28.1752	19.181	9.28466	8.63501	1.85998	4.61885	21.8606	63.0521	2.92082	45.4512	62.6417	0.985889	12.9709	13.0665	5.11126	1.88793	10.7128	23.8028	10.1492	0.397762	3.99095	0.647554	0.138938	21.4142	0.0364436	9.62375	26.0098	1.78827	1.47937	10.5207	3.52616	6.69485	2.94389	1.56525	1.3591	32.7898	5.07852	12.3482	3.73857	4.58951	2.48272	18.4968	4.28517	8.94952	3.31463	18.8803	4.31327	36.3596	5.22341	10.3829	3.50879	12.1345	3.71529	4.84595	2.54744	11.89	3.68818
AT3G26840	NoChange	UP	NoChange	NoChange	NoChange	NoChange	NoChange	NoChange	NoChange	NoChange	Chr3	9892791	9896337	.	+	0.605582	0.394418	1001	666	733	1147	0	0	3547	transcript_id "AT3G26840"; gene_id "AT3G26840";	Araport11	gene	.	Arm	235	342	430	686	2493	83	641	2887	446	866	1080	1069	2175	2966	1208	3256	311	1999	58	192	496	90	1236	857	698	310	1327	600	1837	2427	3466	1788	1586	1363	1569	1070	1242	342	336	1491	1943	1484	77	421	738	1772	454	383	1490	156	794	160	246	629	2.97564	4.29559	3.28063	5.93965	14.7959	2.37566	4.54457	13.4398	4.3008	5.8398	7.1357	8.39076	18.9905	21.9686	10.9478	27.5262	6.37854	8.5934	2.47555	3.90423	4.3874	2.44751	7.87225	7.86789	6.53439	4.74161	14.0878	7.2492	32.9303	14.3803	23.4737	11.5876	14.3356	11.5578	13.7267	14.0147	29.3249	19.2311	3.15485	9.04989	15.2025	11.7235	1.99137	6.34333	10.7375	24.7718	8.59923	6.79348	11.6248	3.09634	13.059	2.91549	7.91787	6.46137	3.51729	2.17546	7.70375	3.12164	7.4284	3.07526	7.12208	3.02185	17.3023	4.19395	14.166	3.92277	9.77158	3.42916	9.58115	3.40342	8.45459	3.24101	18.1866	4.26203	17.2369	4.18879	11.992	3.69955	6.35739	2.87919	13.3882	3.84681	5.76491	2.75807
AT3G26860	NoChange	NoChange	NoChange	NoChange	NoChange	NoChange	NoChange	UP	NoChange	NoChange	Chr3	9901294	9902119	.	-	0.690073	0.309927	252	131	125	318	0	0	826	transcript_id "AT3G26860"; gene_id "AT3G26860";	Araport11	gene	.	Arm	1	1	0	0	0	0	0	0	0	0	0	0	0	0	0	0	0	0	0	0	0	0	0	0	0	0	0	0	0	0	0	0	0	0	0	0	0	0	0	0	0	0	0	0	0	55	4	0	2	2	0	0	0	0	0.0126623	0.0125602	0	0	0	0	0	0	0	0	0	0	0	0	0	0	0	0	0	0	0	0	0	0	0	0	0	0	0	0	0	0	0	0	0	0	0	0	0	0	0	0	0	0	0	0.768875	0.0757641	0	0.0156037	0.0396966	0	0	0	0	0.00840751	0.0120788	0	0	0	0	0	0	0	0	0	0	0.00614448	0.00883749	0	0	0	0	0	0	0	0	0	0	0	0	0.281546	0.357886	0	0
AT3G26960	NoChange	NoChange	NoChange	NoChange	NoChange	NoChange	NoChange	UP	NoChange	NoChange	Chr3	9944466	9945861	.	-	0.65043	0.34957	481	202	286	427	0	0	1396	transcript_id "AT3G26960"; gene_id "AT3G26960";	Araport11	gene	.	Arm	2839	3229	1754	6462	4853	6190	3207	3095	2637	3201	3727	3274	866	1988	2798	2522	3060	5022	2702	3853	2344	3929	1914	5124	4846	3839	2505	4218	686	3934	3051	5457	2926	1896	3471	2752	889	134	3097	2501	2582	3302	2655	4857	1539	293	2957	6253	1354	6034	1211	3639	241	4563	35.9483	40.5569	13.3819	55.9504	28.8025	177.173	22.737	14.4081	25.4287	21.5857	24.6248	25.6982	7.56127	14.7247	25.3575	21.3209	62.7599	21.5888	115.326	78.3489	20.734	106.847	12.1905	47.0421	45.3662	58.7194	26.5937	50.9619	12.2973	23.3094	20.6631	35.3656	26.4477	16.0775	30.3668	36.0453	20.9902	7.535	29.079	15.1803	20.2022	26.0856	68.6636	73.1819	22.3915	4.09601	56.0086	110.913	10.5637	119.765	19.9175	66.3091	7.75694	46.8732	29.9624	4.95244	87.3086	6.46448	20.858	4.45009	23.9695	4.6421	15.8812	4.07734	35.2232	5.17884	49.6813	5.66338	41.4283	5.40695	43.5598	5.47767	28.8562	4.89996	19.2014	4.33638	20.4894	4.42555	54.7457	5.80079	57.0058	5.85813	40.3131	5.36853
AT3G26980	NoChange	NoChange	NoChange	UP	NoChange	UP	NoChange	UP	NoChange	NoChange	Chr3	9945756	9948084	.	-	0.640618	0.359382	866	402	435	626	0	0	2329	transcript_id "AT3G26980"; gene_id "AT3G26980";	Araport11	gene	.	Arm	1184	1423	1277	2196	3147	1224	1595	3415	1452	1638	1932	1703	1396	2114	1353	1857	763	3126	364	952	1320	1165	2572	2493	1876	1334	1710	1424	1075	2384	2154	3199	1352	2052	3383	1383	1030	533	2470	3587	6977	4858	2013	2211	2577	1223	5181	2052	1434	3323	2174	1712	377	2348	14.9922	17.8732	9.74271	19.0138	18.6774	35.0338	11.3082	15.8978	14.0017	11.0457	12.765	13.3671	12.1888	15.658	12.2619	15.699	15.649	13.4382	15.5362	19.3585	11.6761	31.6817	16.3814	22.8876	17.5623	20.4042	18.1538	17.2048	19.2706	14.1255	14.5881	20.732	12.2205	17.4003	29.5969	18.1143	24.3193	29.9713	23.1919	21.7719	54.5898	38.3779	52.0602	33.3138	37.4938	17.097	98.1334	36.3974	11.1879	65.9559	35.756	31.1957	12.1343	24.1197	14.2027	3.92625	24.2417	4.65774	13.7359	3.88127	12.3926	3.74336	13.3696	3.84494	14.9287	3.99356	23.0012	4.58504	22.677	4.56542	18.7068	4.30062	16.867	4.15922	25.8275	4.74564	38.2465	5.29449	40.9559	5.3908	50.5426	5.68769	22.4832	4.55356
AT3G27027	NoChange	NoChange	NoChange	NoChange	NoChange	UP	NoChange	NoChange	NoChange	NoChange	Chr3	9971772	9972230	.	+	0.627451	0.372549	152	107	64	136	0	0	459	transcript_id "AT3G27027"; gene_id "AT3G27027";	Araport11	gene	.	Arm	231	131	159	390	237	374	81	265	102	88	77	90	132	124	210	246	141	240	117	257	135	186	206	312	177	149	120	187	99	257	239	350	188	167	227	171	145	42	153	79	60	127	250	305	234	99	159	471	214	193	133	238	68	214	2.92499	1.64539	1.21307	3.37677	1.40659	10.7048	0.574275	1.23365	0.983592	0.59342	0.508749	0.706425	1.15253	0.918444	1.90317	2.07968	2.89188	1.03172	4.99377	5.22597	1.19415	5.05819	1.31204	2.86439	1.657	2.27903	1.27395	2.25933	1.77469	1.52276	1.61864	2.26827	1.6993	1.41611	1.98596	2.23973	3.4236	2.36172	1.43658	0.479504	0.469455	1.00329	6.4655	4.59553	3.40456	1.38398	3.01162	8.35438	1.6696	3.83072	2.18747	4.33678	2.18868	2.1983	1.92782	1.54983	5.16271	2.62357	0.930506	0.948979	0.602865	0.680653	1.32471	1.21705	2.00109	1.58549	2.7431	1.90423	2.4794	1.79884	1.73666	1.45242	1.85226	1.51211	2.4073	1.76863	0.65075	0.723122	4.82186	2.54148	4.24999	2.39232	2.90792	1.9664
AT3G27030	NoChange	NoChange	NoChange	NoChange	NoChange	NoChange	NoChange	UP	NoChange	NoChange	Chr3	9972508	9974225	.	-	0.689756	0.310244	648	243	290	537	0	0	1718	transcript_id "AT3G27030"; gene_id "AT3G27030";	Araport11	gene	.	Arm	809	638	580	1727	1055	1791	472	856	392	534	449	413	428	492	824	1174	771	1532	601	943	761	1443	1136	1641	983	780	959	1143	682	1305	1223	1838	929	702	817	1553	853	160	689	397	452	573	1147	1359	880	1013	1364	1502	1424	1420	1045	1030	450	1045	10.2438	8.01342	4.42504	14.953	6.26142	51.2627	3.34639	3.98493	3.78008	3.60098	2.9666	3.24171	3.73698	3.64415	7.46768	9.92497	15.813	6.58584	25.6518	19.1755	6.73147	39.2417	7.23533	15.0656	9.20244	11.9305	10.181	13.8097	12.2256	7.73228	8.28283	11.9117	8.39709	5.95274	7.14771	20.341	20.1402	8.99701	6.46931	2.40966	3.53656	4.52666	29.6637	20.4765	12.8035	14.1613	25.8356	26.6418	11.1098	28.1846	17.1872	18.7684	14.4839	10.7347	7.56075	3.09774	24.1591	4.65301	3.7038	2.23383	3.26976	2.09416	4.9496	2.57279	10.7746	3.55761	15.1813	4.01626	15.8307	4.07302	10.438	3.51576	11.2559	3.6154	11.8688	3.68581	3.49096	2.16702	20.9812	4.4582	22.2129	4.53685	14.6624	3.96923
AT3G27050	NoChange	NoChange	NoChange	NoChange	NoChange	UP	NoChange	NoChange	NoChange	NoChange	Chr3	9978095	9979843	.	-	0.64494	0.35506	586	359	262	542	0	0	1749	transcript_id "AT3G27050"; gene_id "AT3G27050";	Araport11	gene	.	Arm	6363	7412	7175	11290	9234	2724	7480	11496	8087	8935	7093	8075	5248	8135	8050	7091	4135	10720	2541	6742	7296	4264	9524	9359	8502	5381	6453	7727	2233	11013	8600	13222	7889	8723	7858	3480	2466	981	8215	8757	11176	11426	9431	9054	10238	4556	6022	4531	6725	10565	3665	4898	1513	8363	80.5703	93.0963	54.7407	97.7531	54.8037	77.9674	53.0318	53.5172	77.9834	60.2524	46.8644	63.382	45.8217	60.2544	72.9549	59.9472	84.8079	46.0837	108.455	137.095	64.5372	115.958	60.6596	85.9225	79.5922	82.3051	68.5067	93.3576	40.0291	65.2533	58.244	85.6887	71.3075	73.9683	68.7475	45.5805	58.2247	55.1629	77.1341	53.1521	87.4438	90.2647	243.905	136.419	148.957	63.6908	114.063	80.3688	52.4675	209.697	60.2787	89.2503	48.6981	85.9085	76.1358	6.26933	76.8414	6.28247	61.5108	5.96603	56.8329	5.85382	59.677	5.92308	63.6129	6.01375	94.1968	6.57284	75.1393	6.25057	76.8013	6.28172	66.2133	6.07068	63.5073	6.01139	76.9535	6.28454	176.427	7.47108	86.0408	6.44362	74.619	6.24068
AT3G27140	NoChange	NoChange	NoChange	UP	NoChange	NoChange	NoChange	NoChange	NoChange	NoChange	Chr3	10006891	10008174	.	-	0.61215	0.38785	414	314	184	372	0	0	1284	transcript_id "AT3G27140"; gene_id "AT3G27140";	Araport11	gene	.	Arm	0	0	3	0	3	0	566	925	435	593	297	538	1	0	2	0	0	0	0	0	0	0	0	0	0	0	0	3	0	0	0	4	6	0	0	0	0	0	3	611	11870	1675	0	0	0	1	0	1	0	4	0	6	0	5	0	0	0.0228881	0	0.017805	0	4.01283	4.30614	4.19473	3.99884	1.96232	4.22285	0.00873126	0	0.0181254	0	0	0	0	0	0	0	0	0	0	0	0	0.036246	0	0	0	0.0259231	0.0542331	0	0	0	0	0	0.0281683	3.70857	92.8738	13.2324	0	0	0	0.0139795	0	0.0177375	0	0.0793932	0	0.109331	0	0.0513622	0.00762937	0.0109651	0.00593499	0.00853707	4.17123	2.37051	3.39467	2.13576	0.00895224	0.0128579	0	0	0.0177277	0.0253516	0	0	0	0	0.012082	0.0173262	0.00938942	0.0134829	36.6049	5.23285	0	0	0.0105724	0.0151726	0.0535643	0.0752784
AT3G27150	NoChange	NoChange	NoChange	NoChange	NoChange	NoChange	NoChange	NoChange	UP	NoChange	Chr3	10009442	10011807	.	-	0.607777	0.392223	779	556	372	659	0	0	2366	transcript_id "AT3G27150"; gene_id "AT3G27150";	Araport11	gene	.	Arm	14	3	56	23	83	12	20	54	8	29	31	22	72	16	51	106	0	81	0	3	37	6	158	26	26	9	88	23	100	46	88	139	90	54	21	144	49	0	12	17	1	5	3	22	6	171	24	6	126	0	5	1	22	7	0.177272	0.0376806	0.427245	0.199143	0.492604	0.343469	0.141796	0.251386	0.0771445	0.195559	0.204821	0.172682	0.628651	0.118509	0.462199	0.896122	0	0.348207	0	0.0610036	0.327286	0.163167	1.00632	0.238699	0.243401	0.13766	0.93423	0.277886	1.79261	0.272555	0.595985	0.900827	0.813496	0.457903	0.183723	1.88609	1.15694	0	0.112673	0.103184	0.00782425	0.0394997	0.077586	0.331481	0.0872964	2.3905	0.454585	0.106425	0.983034	0	0.0822356	0.0182218	0.708102	0.0719071	0.214066	0.279847	0.345072	0.427683	0.156775	0.210109	0.191021	0.252198	0.40312	0.488638	0.414776	0.500574	0.418207	0.504068	0.655984	0.727689	0.43843	0.524495	0.781019	0.832703	0.423204	0.509143	0.0501695	0.0706222	0.165454	0.220892	0.983838	0.988294	0.266077	0.340365
AT3G27170	NoChange	NoChange	NoChange	UP	NoChange	NoChange	NoChange	UP	NoChange	NoChange	Chr3	10023931	10027198	.	+	0.582313	0.417687	904	646	719	999	0	0	3268	transcript_id "AT3G27170"; gene_id "AT3G27170";	Araport11	gene	.	Arm	1154	706	2034	1386	1838	261	3023	3835	1588	5429	3706	3859	309	566	1133	642	371	1831	129	348	857	384	1621	999	972	547	596	659	638	1087	1747	1056	1377	961	562	749	1000	286	2130	7453	10074	6211	330	1146	800	1067	2049	839	2029	774	940	867	986	1646	14.6123	8.86751	15.5181	12.0005	10.9085	7.47045	21.4325	17.853	15.3132	36.61	24.486	30.2899	2.69796	4.19225	10.2681	5.42745	7.60913	7.87119	5.50595	7.07642	7.58064	10.4427	10.3244	9.17155	9.09946	8.36664	6.32729	7.96204	11.4369	6.4406	11.8317	6.84369	12.4465	8.14897	4.91678	9.8103	23.611	16.0822	19.9995	45.2373	78.8215	49.0665	8.53446	17.2671	11.6395	14.9162	38.8102	14.8818	15.83	15.3626	15.4603	15.7983	31.7359	16.9085	12.9993	3.80728	10.1265	3.47593	18.1996	4.263	30.462	4.97554	5.71943	2.74834	6.96926	2.99445	10.882	3.5707	8.80245	3.29314	7.93113	3.15884	8.61317	3.26501	19.8975	4.38526	57.7084	5.8755	12.4804	3.75279	22.8694	4.57709	21.4809	4.49063
AT3G27210	NoChange	NoChange	NoChange	UP	NoChange	NoChange	NoChange	NoChange	NoChange	NoChange	Chr3	10045174	10047453	.	-	0.647807	0.352193	801	404	399	676	0	0	2280	transcript_id "AT3G27210"; gene_id "AT3G27210";	Araport11	gene	.	Arm	299	151	524	255	1485	97	166	1224	100	243	205	239	712	834	451	1046	202	612	91	165	210	54	630	297	374	109	717	297	1315	691	1165	2298	571	329	2316	476	216	45	316	210	1318	1457	70	132	242	1165	454	164	675	888	172	308	61	303	3.78603	1.89659	3.99779	2.20789	8.81346	2.77637	1.17691	5.69807	0.964306	1.63865	1.35446	1.87595	6.21666	6.17728	4.08729	8.84286	4.14297	2.6309	3.88405	3.3552	1.85757	1.46851	4.01255	2.72668	3.50123	1.66721	7.61185	3.58835	23.5729	4.09426	7.89002	14.8928	5.16118	2.78982	20.262	6.23458	5.09998	2.53041	2.96706	1.27463	10.3124	11.5102	1.81034	1.98888	3.52095	16.2862	8.59923	2.90896	5.26625	17.6253	2.8289	5.61231	1.96337	3.11255	3.2268	2.07957	4.59924	2.48523	2.6131	1.85324	1.62302	1.39123	5.49374	2.69905	5.20558	2.63357	6.97348	2.99521	6.24903	2.85779	4.2601	2.39509	10.4185	3.5133	3.53248	2.1803	7.69907	3.12086	2.44006	1.78243	9.26479	3.35963	3.56275	2.1899
AT3G27250	DOWN	DOWN	NoChange	NoChange	DOWN	NoChange	NoChange	NoChange	NoChange	NoChange	Chr3	10061009	10062870	.	+	0.590226	0.409774	612	311	452	487	0	0	1862	transcript_id "AT3G27250"; gene_id "AT3G27250";	Araport11	gene	.	Arm	5606	1824	10202	1511	4559	458	2846	6603	1248	5903	1243	3520	1819	1410	2763	1930	311	688	578	2014	2103	729	938	991	1905	1041	1737	570	451	848	2992	5140	2417	528	1457	777	1409	150	1544	2202	1442	3516	661	1365	1094	4111	814	931	2695	1062	773	1035	850	1317	70.9849	22.9098	77.8349	13.0828	27.0576	13.1091	20.1776	30.7389	12.0345	39.8064	8.21266	27.6291	15.8822	10.4436	25.0403	16.3162	6.37854	2.95761	24.6701	40.9537	18.6022	19.8248	5.97424	9.09811	17.8338	15.9226	18.4404	6.88674	8.08469	5.0245	20.2635	33.3112	21.8469	4.47727	12.7469	10.177	33.2679	8.4347	14.4973	13.3654	11.2826	27.7762	17.0948	20.5669	15.917	57.4699	15.418	16.5137	21.026	21.0789	12.7136	18.8595	27.3585	13.5288	57.2432	5.86402	17.7498	4.22881	20.9837	4.45836	25.216	4.71238	17.122	4.17967	8.55078	3.25562	23.8296	4.63399	10.3831	3.50882	17.399	4.20155	6.66531	2.93834	18.7333	4.30256	17.4747	4.20748	17.8596	4.23722	29.8005	4.94488	19.9156	4.38651
AT3G27260	NoChange	NoChange	NoChange	NoChange	NoChange	DOWN	NoChange	NoChange	NoChange	NoChange	Chr3	10067529	10072760	.	+	0.608563	0.391437	1558	907	1141	1626	0	0	5232	transcript_id "AT3G27260"; gene_id "AT3G27260";	Araport11	gene	.	Arm	1908	2377	6196	2673	6830	549	5479	8995	2558	6349	5237	4718	3824	4874	2908	2857	729	6519	221	434	3355	538	2925	1728	2906	1416	3252	1061	1932	4020	3933	2294	3956	3254	2634	2358	1120	490	2364	5959	3857	2484	273	1236	893	1746	1484	1994	4018	413	2598	1981	1107	2766	24.1597	29.8556	47.2716	23.1438	40.536	15.7137	38.8451	41.8743	24.6669	42.8139	34.6015	37.0324	33.3883	36.1008	26.3544	24.153	14.9516	28.0242	9.43268	8.82519	29.6768	14.6307	18.6297	15.8643	27.2048	21.6584	34.524	12.819	34.6333	23.819	26.6365	14.8669	35.7577	27.5929	23.0441	30.8847	26.4443	27.5533	22.1966	36.1692	30.1781	19.6234	7.06033	18.6232	12.9926	24.4083	28.1085	35.3687	31.3479	8.19735	42.7296	36.0974	35.6304	28.4136	33.7623	5.11945	26.4645	4.7795	35.1288	5.17508	38.1493	5.29091	31.9478	5.04211	22.3763	4.54697	23.0523	4.5881	21.7744	4.50934	27.7957	4.84778	23.7571	4.62977	25.3981	4.72236	28.6569	4.8903	12.892	3.79619	29.2951	4.92101	33.3805	5.10352
AT3G27290	NoChange	NoChange	NoChange	NoChange	NoChange	NoChange	NoChange	DOWN	NoChange	NoChange	Chr3	10079462	10081533	.	-	0.619691	0.380309	701	435	353	583	0	0	2072	transcript_id "AT3G27290"; gene_id "AT3G27290";	Araport11	gene	.	Arm	68	75	71	93	112	10	78	230	63	74	85	71	118	212	76	129	38	182	9	74	85	24	102	101	90	74	103	60	15	181	103	240	48	64	205	7	3	4	89	105	67	112	48	35	64	33	22	7	28	25	24	19	0	96	0.861037	0.942016	0.541685	0.805229	0.664719	0.286224	0.553005	1.07072	0.607513	0.499013	0.561606	0.557291	1.03029	1.57024	0.688767	1.09056	0.779371	0.78239	0.384136	1.50476	0.751872	0.652669	0.649651	0.927254	0.842543	1.13187	1.09347	0.72492	0.268892	1.07245	0.697573	1.55538	0.433865	0.5427	1.79349	0.091685	0.070833	0.224925	0.835659	0.637316	0.524225	0.884793	1.24138	0.527355	0.931161	0.461325	0.416703	0.124163	0.218452	0.496208	0.394731	0.346214	0	0.986155	0.781579	0.833157	0.585391	0.664839	0.743745	0.802189	0.539303	0.622277	1.09643	1.06794	0.884108	0.913882	0.71522	0.778393	0.776241	0.828828	1.02263	1.01623	0.688753	0.755958	0.377139	0.461674	0.682111	0.750273	0.899964	0.925972	0.334063	0.415827	0.444123	0.530194
AT3G27325	NoChange	NoChange	NoChange	NoChange	NoChange	DOWN	NoChange	NoChange	NoChange	NoChange	Chr3	10095015	10102423	.	+	0.613983	0.386017	1968	1455	1405	2581	0	0	7409	transcript_id "AT3G27325"; gene_id "AT3G27325";	Araport11	gene	.	Arm	952	1252	2047	1487	2784	358	2019	3178	817	2056	2187	1407	1675	1751	1430	1319	454	4052	144	279	1877	366	1686	1098	1284	749	1341	595	555	2274	1754	1303	1554	1058	915	1084	399	111	745	1862	1195	791	97	417	227	614	552	591	1444	271	740	804	333	1080	12.0545	15.7254	15.6173	12.875	16.523	10.2468	14.3143	14.7945	7.87838	13.8645	14.4498	11.0438	14.6249	12.9693	12.9597	11.1508	9.31144	17.4189	6.14618	5.67333	16.6031	9.95321	10.7384	10.0804	12.0203	11.4563	14.2364	7.18879	9.94901	13.4737	11.8791	8.44444	14.0464	8.9715	8.00508	14.1981	9.42079	6.24168	6.99512	11.3017	9.34998	6.24885	2.50861	6.28306	3.30271	8.58344	10.4554	10.4829	11.2659	5.37889	12.1709	14.6503	10.7181	11.0942	14.4657	3.951	13.2149	3.82934	12.3291	3.7365	13.1193	3.8196	13.518	3.85977	12.6271	3.7684	10.1787	3.48268	10.3244	3.50137	12.571	3.76246	10.2038	3.48592	7.55253	3.09635	8.96685	3.31714	4.03146	2.33098	9.84059	3.43837	12.1542	3.71745
AT3G27340	NoChange	NoChange	NoChange	NoChange	NoChange	NoChange	NoChange	UP	NoChange	NoChange	Chr3	10121234	10123128	.	+	0.640633	0.359367	504	294	387	710	0	0	1895	transcript_id "AT3G27340"; gene_id "AT3G27340";	Araport11	gene	.	Arm	2509	2162	1927	4094	3915	2713	2311	4172	2160	2721	1684	2758	1851	1772	2122	3176	1684	4396	1802	2252	1908	2944	3365	3972	2792	2396	2473	2682	1314	3689	3126	4430	2207	1832	2812	2606	1589	171	2151	2491	3160	3183	1912	2176	2042	1992	1530	2289	1848	3133	1410	2278	238	2691	31.7697	27.1552	14.7018	35.4474	23.2355	77.6526	16.3846	19.4219	20.829	18.3488	11.1264	21.648	16.1616	13.1249	19.2311	26.8498	34.5385	18.8977	76.9126	45.7934	16.8773	80.0608	21.4321	36.4659	26.1375	36.648	26.254	32.4039	23.555	21.8578	21.171	28.7098	19.9487	15.5348	24.6014	34.133	37.5179	9.61555	20.1966	15.1196	24.7246	25.1455	49.4482	32.7864	29.7099	27.8473	28.9798	40.6012	14.4178	62.1848	23.1904	41.5092	7.66038	27.6432	24.5422	4.67481	45.4452	5.53746	18.8785	4.31313	17.0411	4.17321	16.1725	4.10203	26.762	4.79504	34.3562	5.14389	35.3713	5.18473	29.6799	4.93922	25.9389	4.75162	22.4434	4.55111	21.6632	4.50228	37.3148	5.25983	32.4761	5.06506	25.6043	4.73359
AT3G27360	NoChange	NoChange	NoChange	NoChange	NoChange	NoChange	NoChange	DOWN	NoChange	NoChange	Chr3	10129105	10129937	.	-	0.62425	0.37575	259	176	137	261	0	0	833	transcript_id "AT3G27360"; gene_id "AT3G27360";	Araport11	gene	.	Arm	667	1095	674	687	548	676	997	903	1650	837	1099	902	406	821	537	118	179	3144	352	340	1035	314	1156	1137	723	716	316	721	65	808	652	821	552	762	395	117	50	38	2065	1100	591	804	569	243	561	46	74	184	144	441	62	175	57	668	8.44576	13.7534	5.1422	5.94831	3.25238	19.3487	7.06854	4.20373	15.911	5.64424	7.26124	7.07995	3.54489	6.08099	4.86668	0.997569	3.67125	13.5156	15.024	6.91374	9.15515	8.53909	7.36272	10.4385	6.76843	10.9516	3.35474	8.71112	1.1652	4.78749	4.4157	5.32071	4.98944	6.46152	3.45575	1.53245	1.18055	2.13679	19.3892	6.67664	4.62413	6.35155	14.7155	3.66135	8.16221	0.643059	1.40164	3.26371	1.12347	8.7531	1.01972	3.18881	1.83463	6.862	9.1138	3.33825	9.51648	3.39458	9.0611	3.33072	6.66181	2.93768	4.83085	2.54371	6.06147	2.81997	6.30167	2.86823	6.29834	2.86757	7.02491	3.00449	4.88794	2.55776	7.56883	3.0991	5.88411	2.78327	8.84635	3.29959	1.76947	1.46961	3.96181	2.31087
AT3G27610	NoChange	NoChange	NoChange	NoChange	NoChange	NoChange	NoChange	DOWN	NoChange	NoChange	Chr3	10225486	10228264	.	-	0.63656	0.36344	965	526	484	804	0	0	2779	transcript_id "AT3G27610"; gene_id "AT3G27610";	Araport11	gene	.	Arm	541	537	1003	850	2153	159	887	1917	490	1094	661	719	1439	1682	903	1194	359	1218	75	220	636	152	1260	561	802	254	756	434	319	1123	1193	1075	884	867	1087	488	155	88	563	1019	748	765	189	312	454	433	184	221	1214	263	335	155	95	547	6.85031	6.74483	7.65226	7.35962	12.778	4.55096	6.28866	8.92419	4.7251	7.37729	4.36731	5.64355	12.5643	12.4582	8.18364	10.0941	7.36301	5.236	3.20114	4.4736	5.62577	4.13357	8.0251	5.15039	7.50799	3.88506	8.02589	5.24359	5.71844	6.65391	8.07966	6.96683	7.99034	7.35188	9.50986	6.39175	3.65971	4.94836	5.28624	6.185	5.85254	6.04345	4.88792	4.701	6.60543	6.05314	3.48515	3.92	9.47145	5.22011	5.50979	2.82438	3.05771	5.61903	7.08247	3.0148	8.22954	3.20626	6.64598	2.9347	5.79605	2.7647	11.0687	3.5932	7.56435	3.09834	6.28207	2.86435	6.76043	2.95614	6.47298	2.90168	5.87198	2.78073	4.63144	2.4935	6.027	2.81291	5.39811	2.67765	4.4861	2.45578	3.83371	2.27313
AT3G27660	NoChange	NoChange	NoChange	NoChange	NoChange	NoChange	NoChange	UP	NoChange	NoChange	Chr3	10243244	10245023	.	+	0.613483	0.386517	515	322	366	577	0	0	1780	transcript_id "AT3G27660"; gene_id "AT3G27660";	Araport11	gene	.	Arm	56	16	42	78	232	66	11	28	0	27	4	102	21	7	32	59	43	182	5	31	157	25	114	34	88	30	14	33	138	25	106	114	55	22	21	469	44	14	29	32	28	124	3	154	6	50	54	33	22	5	26	62	5	4	0.709089	0.200963	0.320434	0.675354	1.37692	1.88908	0.0779879	0.130348	0	0.182072	0.0264285	0.800615	0.183357	0.0518476	0.290007	0.498785	0.88192	0.78239	0.213409	0.63037	1.38875	0.679864	0.726081	0.312145	0.82382	0.458865	0.148628	0.398706	2.47381	0.148128	0.717891	0.738808	0.497137	0.186553	0.183723	6.1429	1.03888	0.787238	0.272293	0.19423	0.219079	0.979592	0.077586	2.32036	0.0872964	0.698977	1.02282	0.585339	0.171641	0.0992415	0.427625	1.12975	0.160932	0.0410898	0.410162	0.495861	1.31378	1.21025	0.0694453	0.0968627	0.336372	0.418321	0.17507	0.232747	0.721032	0.783274	0.542764	0.625517	1.37188	1.24603	0.477104	0.562771	1.00688	1.00495	0.699472	0.765087	0.4643	0.550211	0.828415	0.870594	0.769044	0.82297	0.443924	0.529995
AT3G27670	NoChange	NoChange	NoChange	NoChange	NoChange	DOWN	NoChange	NoChange	NoChange	NoChange	Chr3	10245112	10253308	.	+	0.60083	0.39917	2143	1569	1703	2782	0	0	8197	transcript_id "AT3G27670"; gene_id "AT3G27670";	Araport11	gene	.	Arm	780	828	2414	1129	2697	321	2009	2998	738	1873	1784	1658	1342	1494	1021	985	338	2691	76	196	1561	291	1551	758	1162	607	1370	437	588	1480	1662	1008	1650	991	702	1134	450	188	688	1623	1091	597	135	408	249	517	391	604	1669	209	877	697	356	793	9.8766	10.3999	18.4173	9.77531	16.0067	9.18779	14.2434	13.9566	7.11658	12.6304	11.7871	13.0139	11.7174	11.0658	9.25304	8.32717	6.9323	11.5682	3.24382	3.98557	13.8079	7.91361	9.87852	6.959	10.8782	9.28437	14.5443	5.27983	10.5406	8.76917	11.256	6.53261	14.9141	8.40336	6.1416	14.853	10.625	10.5715	6.45992	9.85108	8.53626	4.71626	3.49137	6.14746	3.6228	7.22743	7.40594	10.7135	13.0213	4.1483	14.4241	12.7006	11.4584	8.14605	12.8979	3.7968	11.6566	3.66182	11.7722	3.67493	12.4771	3.75244	10.6787	3.54581	8.94256	3.31362	9.48152	3.38978	9.02485	3.32551	11.5689	3.65179	8.19653	3.20109	9.21879	3.35315	7.7012	3.12121	4.42054	2.43844	8.44895	3.24015	10.7683	3.55684
AT3G27690	NoChange	DOWN	NoChange	NoChange	NoChange	NoChange	NoChange	NoChange	NoChange	NoChange	Chr3	10255906	10257489	.	+	0.59154	0.40846	479	350	297	458	0	0	1584	transcript_id "AT3G27690"; gene_id "AT3G27690";	Araport11	gene	.	Arm	289040	203155	363380	210285	75138	59174	239825	177336	244003	281652	259900	214597	124014	232172	198623	34787	80511	241297	97909	186578	267690	102398	188139	171692	188410	183090	115211	240789	19338	263119	299572	380116	158501	329481	180310	63235	19912	14129	166732	135152	93186	142516	112861	101659	145884	3172	62913	86358	62446	90861	64861	131722	66993	163126	3659.91	2551.67	2772.36	1820.73	445.943	1693.7	1700.31	825.55	2352.93	1899.3	1717.19	1684.41	1082.8	1719.65	1800.07	294.089	1651.26	1037.3	4178.93	3793.98	2367.87	2784.67	1198.28	1576.26	1763.82	2800.45	1223.11	2909.21	346.656	1559.01	2028.87	2463.44	1432.67	2793.89	1577.48	828.243	470.142	794.492	1565.52	820.329	729.11	1125.87	2918.81	1531.73	2122.52	44.3431	1191.64	1531.78	487.195	1803.44	1066.78	2400.21	2156.27	1675.7	2994.65	11.5487	1320.12	10.3676	1626.27	10.6682	1766.97	10.7879	1534.17	10.5842	994.217	9.95887	2180.35	11.091	1793.14	10.8091	1929.13	10.9145	1604.96	10.6492	943.384	9.88323	891.769	9.80214	2191.02	11.098	922.586	9.8511	2077.39	11.0213
AT3G27810	NoChange	NoChange	NoChange	UP	NoChange	NoChange	NoChange	NoChange	NoChange	NoChange	Chr3	10305849	10310492	.	+	0.694875	0.305125	1621	701	716	1606	0	0	4644	transcript_id "AT3G27810"; gene_id "AT3G27810";	Araport11	gene	.	Arm	0	0	0	0	0	0	0	0	0	0	0	0	0	0	0	5	0	1	0	0	0	2	0	0	0	0	0	0	0	3	2	0	0	0	2	0	0	0	0	0	50	8	0	0	0	0	0	0	0	17	0	0	2	0	0	0	0	0	0	0	0	0	0	0	0	0	0	0	0	0.0422699	0	0.00429885	0	0	0	0.0543891	0	0	0	0	0	0	0	0.0177754	0.0135451	0	0	0	0.0174974	0	0	0	0	0	0.391212	0.0631995	0	0	0	0	0	0	0	0.337421	0	0	0.0643729	0	0	0	0	0	0	0	0	0	0	0	0.0155229	0.0222228	0.0389963	0.0551905	0.0119811	0.0171823	0	0	0.00592512	0.00852291	0	0	0.151471	0.203478	0	0	0	0	0.0214576	0.0306294
AT3G05355	NoChange	NoChange	NoChange	NoChange	NoChange	NoChange	NoChange	UP	NoChange	NoChange	Chr3	10329133	10329219	55	+	0.643678	0.356322	30	16	15	26	0	0	87	transcript_id "AT3G05355"; gene_id "AT3G05355";	Araport11	gene	.	Arm	93	173	54	180	155	432	222	210	231	144	202	190	72	102	63	155	44	316	165	137	114	160	253	464	170	143	111	221	75	205	140	245	83	108	217	159	160	13	196	313	295	239	102	126	82	89	110	212	91	208	114	200	51	222	1.17759	2.17292	0.411986	1.55851	0.919924	12.3649	1.57394	0.977611	2.22755	0.971051	1.33464	1.49134	0.628651	0.755494	0.570952	1.31037	0.90243	1.35844	7.0425	2.78583	1.00839	4.35113	1.61139	4.25986	1.59147	2.18726	1.1784	2.67012	1.34446	1.21465	0.948157	1.58779	0.750224	0.915806	1.89847	2.08256	3.77776	0.731007	1.84033	1.89981	2.30815	1.88808	2.63792	1.89848	1.19305	1.24418	2.08351	3.76036	0.709969	4.12845	1.87497	3.64436	1.64151	2.28048	1.25417	1.17259	4.94777	2.57235	1.59303	1.37464	1.26568	1.17994	0.651699	0.723951	1.19041	1.1312	2.31514	1.72907	2.51987	1.81552	1.65238	1.40729	1.74308	1.4558	2.11637	1.63986	2.03202	1.60028	1.90982	1.54093	2.36268	1.74961	2.52212	1.81644
AT3G27870	NoChange	NoChange	NoChange	NoChange	NoChange	DOWN	NoChange	DOWN	NoChange	NoChange	Chr3	10330547	10335490	.	+	0.625405	0.374595	1411	777	1075	1681	0	0	4944	transcript_id "AT3G27870"; gene_id "AT3G27870";	Araport11	gene	.	Arm	232	227	919	249	944	69	568	853	227	636	570	586	545	551	196	201	54	683	29	48	304	38	260	121	215	92	251	91	80	268	430	300	391	244	196	213	108	24	302	679	434	282	24	75	78	75	21	92	592	22	206	72	31	187	2.93766	2.85117	7.01139	2.15594	5.60263	1.97495	4.02701	3.97096	2.18897	4.28881	3.76606	4.59961	4.75854	4.08115	1.77629	1.69925	1.10753	2.93611	1.23777	0.976057	2.68905	1.03339	1.65597	1.11087	2.01274	1.40719	2.66468	1.09946	1.43409	1.58793	2.9122	1.94423	3.53419	2.06904	1.71475	2.78984	2.54999	1.34955	2.83561	4.12131	3.39572	2.22778	0.620688	1.13005	1.13485	1.04847	0.397762	1.63185	4.6187	0.436663	3.38811	1.31197	0.99778	1.92095	4.26674	2.39691	3.2445	2.0856	3.39565	2.13608	4.21816	2.38354	3.53866	2.18227	1.9143	1.54315	2.41522	1.77198	1.72898	1.44836	2.0282	1.59846	1.37383	1.24722	2.24505	1.69824	3.24827	2.08688	0.961863	0.972224	1.02603	1.01865	1.41023	1.26917
AT3G27880	NoChange	NoChange	NoChange	NoChange	NoChange	DOWN	NoChange	NoChange	NoChange	NoChange	Chr3	10338148	10339528	.	+	0.651702	0.348298	453	243	238	447	0	0	1381	transcript_id "AT3G27880"; gene_id "AT3G27880";	Araport11	gene	.	Arm	565	722	428	611	1093	876	274	597	347	307	365	385	448	968	473	686	386	1368	228	618	541	392	858	1095	886	888	949	665	237	1112	582	1286	646	442	1275	613	235	35	310	203	471	257	203	347	200	333	254	242	334	310	184	295	20	462	7.15421	9.06847	3.26537	5.29027	6.48695	25.0732	1.94261	2.77921	3.34614	2.07023	2.4116	3.02193	3.91161	7.16979	4.28667	5.79943	7.91677	5.88083	9.73145	12.5667	4.78545	10.6603	5.46471	10.0529	8.29436	13.5824	10.0748	8.03453	4.2485	6.58873	3.94163	8.33427	5.83909	3.74802	11.1546	8.02899	5.54859	1.9681	2.91072	1.23214	3.68522	2.03028	5.24999	5.22835	2.90988	4.65519	4.81102	4.29249	2.60582	6.15298	3.02627	5.37543	0.643729	4.74587	6.49602	2.90612	12.2835	3.73156	2.68932	1.88335	2.50125	1.80787	5.12269	2.61416	6.53234	2.9131	6.33152	2.87411	8.18492	3.19927	10.6505	3.54232	6.29059	2.86603	3.4758	2.16215	2.31588	1.72939	4.46274	2.44962	4.58623	2.48188	3.58834	2.19797
AT3G27960	NoChange	UP	NoChange	NoChange	NoChange	UP	NoChange	UP	NoChange	NoChange	Chr3	10380230	10383249	.	-	0.606291	0.393709	908	729	460	923	0	0	3020	transcript_id "AT3G27960"; gene_id "AT3G27960";	Araport11	gene	.	Arm	289	520	712	699	1130	332	1774	1636	1739	1092	1945	1368	674	1142	484	383	362	2161	180	157	751	203	1144	619	773	370	686	429	273	891	863	672	696	1026	468	584	1059	417	1847	2591	6126	1965	570	870	1308	343	1723	1251	1065	820	1409	888	259	1247	3.65941	6.53131	5.43211	6.05221	6.70654	9.50264	12.5773	7.61605	16.7693	7.36381	12.8509	10.7377	5.88487	8.45857	4.38636	3.23787	7.42454	9.28981	7.68273	3.19252	6.64301	5.52049	7.28629	5.68288	7.23651	5.65934	7.28275	5.18318	4.89384	5.27928	5.84471	4.35508	6.29104	8.70015	4.0944	7.64915	25.0041	23.4485	17.3423	15.7265	47.9314	15.5234	14.7413	13.1085	19.0306	4.79499	32.6354	22.1897	8.30898	16.2756	23.174	16.1809	8.33629	12.8097	5.20761	2.63404	7.42046	3.0739	12.3209	3.73562	10.3174	3.50048	6.24327	2.85664	6.65074	2.9356	9.0853	3.33418	6.48889	2.90475	6.7262	2.94976	5.11877	2.61324	21.9316	4.51926	26.3938	4.77577	15.6268	4.05544	19.8733	4.38359	12.4423	3.74871
AT3G28060	NoChange	NoChange	NoChange	NoChange	NoChange	NoChange	NoChange	NoChange	DOWN	NoChange	Chr3	10445841	10446900	.	+	0.603774	0.396226	288	185	235	352	0	0	1060	transcript_id "AT3G28060"; gene_id "AT3G28060";	Araport11	gene	.	Arm	33	72	38	43	6	13	73	63	66	70	109	47	12	26	65	10	39	58	36	43	42	35	50	31	21	30	23	57	4	39	30	32	27	24	8	0	0	0	20	44	28	29	21	23	6	0	14	41	0	9	8	7	0	19	0.417856	0.904335	0.289916	0.37231	0.03561	0.372091	0.517556	0.293283	0.636442	0.472039	0.720177	0.368911	0.104775	0.192577	0.589077	0.0845398	0.799881	0.249333	1.53655	0.874385	0.371513	0.951809	0.318457	0.284603	0.196593	0.458865	0.244174	0.688674	0.0717046	0.23108	0.203177	0.207385	0.244049	0.203512	0.0699898	0	0	0	0.187788	0.267066	0.219079	0.229098	0.543102	0.346548	0.0872964	0	0.265174	0.727239	0	0.178635	0.131577	0.127552	0	0.195177	0.537369	0.620464	0.260004	0.333428	0.482427	0.567961	0.520376	0.604428	0.295476	0.373483	0.377918	0.46249	0.416363	0.502191	0.304728	0.38375	0.299877	0.378376	0.330486	0.411953	0.0625961	0.0875934	0.238414	0.308494	0.325649	0.406699	0.330805	0.412299	0.107576	0.147406
AT3G28080	NoChange	DOWN	NoChange	NoChange	NoChange	NoChange	NoChange	NoChange	NoChange	NoChange	Chr3	10451403	10455323	.	+	0.680694	0.319306	1281	673	579	1388	0	0	3921	transcript_id "AT3G28080"; gene_id "AT3G28080";	Araport11	gene	.	Arm	2696	2345	3140	3326	3742	1240	3373	6123	1632	3758	3418	2813	1923	1421	3446	3024	1337	2527	1005	2466	2464	2019	3951	3073	3772	2218	2861	3250	1165	3825	3704	5402	3145	2046	2241	2542	553	144	1701	2337	2820	3816	1129	2052	1070	3323	1686	1152	4140	2206	942	1502	268	2571	34.1376	29.4537	23.9562	28.7978	22.2087	35.4918	23.9139	28.5043	15.7375	25.3417	22.5832	22.0797	16.7902	10.5251	31.2301	25.5648	27.4216	10.8632	42.8952	50.1449	21.7955	54.9058	25.1644	28.2124	35.3119	33.9254	30.3731	39.2665	20.884	22.6636	25.0855	35.0091	28.4272	17.3494	19.6059	33.2948	13.0569	8.09731	15.9714	14.1848	22.0644	30.1462	29.1982	30.9181	15.5679	46.454	31.9346	20.4337	32.2997	43.7854	15.4932	27.3691	8.62597	26.4105	29.1825	4.91564	28.8328	4.89883	22.7186	4.56795	23.3349	4.60495	19.5151	4.35862	21.2832	4.47788	32.7706	5.0777	29.7555	4.94277	33.2035	5.09607	27.6047	4.83818	12.3752	3.74149	22.1318	4.53181	25.2281	4.71304	32.9408	5.08495	20.8019	4.44638
AT3G28130	NoChange	DOWN	NoChange	NoChange	NoChange	NoChange	NoChange	NoChange	NoChange	NoChange	Chr3	10465260	10468958	.	+	0.689916	0.310084	1228	574	573	1324	0	0	3699	transcript_id "AT3G28130"; gene_id "AT3G28130";	Araport11	gene	.	Arm	2119	1421	3047	1879	2178	678	1885	1944	1036	1645	1789	1585	1065	926	1830	808	706	1988	577	1878	1767	782	2985	2050	2287	1202	1375	2157	271	1847	3123	3626	1802	1175	1430	795	187	54	1472	1444	962	1410	632	812	585	488	398	471	1985	1407	419	747	225	1561	26.8314	17.8481	23.2467	16.2691	12.9264	19.406	13.3643	9.04988	9.99021	11.0929	11.8202	12.4409	9.29879	6.8587	16.5848	6.83081	14.4799	8.54611	24.6274	38.1882	15.6301	21.2661	19.0119	18.8205	21.4099	18.3852	14.5973	26.0609	4.85799	10.9437	21.1507	23.4993	16.288	9.96363	12.5107	10.4128	4.41526	3.03649	13.8212	8.76461	7.52693	11.1389	16.3448	12.2346	8.5114	6.82202	7.53853	8.35438	15.4867	27.9266	6.89134	13.6117	7.24195	16.0353	22.6421	4.56328	16.2005	4.10438	10.8015	3.56089	11.7847	3.67634	10.9141	3.5746	9.95228	3.45316	21.0765	4.46444	15.3309	4.02954	18.1308	4.25783	13.9542	3.90248	7.09099	3.01632	9.14348	3.34248	12.3636	3.74024	7.57164	3.09957	12.2963	3.73295
AT3G28160	NoChange	UP	NoChange	NoChange	NoChange	UP	NoChange	UP	NoChange	NoChange	Chr3	10494656	10496791	.	+	0.592228	0.407772	654	366	505	611	0	0	2136	transcript_id "AT3G28160"; gene_id "AT3G28160";	Araport11	transposable_element_gene	.	Arm	101	164	281	240	177	44	2310	651	1931	1483	2896	1582	97	247	153	190	40	1102	37	58	363	64	994	275	163	160	134	192	215	477	264	176	217	621	171	241	453	149	1652	4329	4116	3483	346	457	974	695	520	253	1103	264	665	298	137	652	1.27889	2.05987	2.14385	2.07801	1.05049	1.25939	16.3775	3.03059	18.6207	10.0005	19.1342	12.4174	0.846932	1.82948	1.3866	1.60626	0.820391	4.73733	1.57923	1.1794	3.21094	1.74045	6.33092	2.5247	1.52594	2.44728	1.42258	2.31974	3.85412	2.82628	1.78795	1.14062	1.96143	5.26588	1.49603	3.15658	10.6958	8.37847	15.5113	26.2756	32.2046	27.5155	8.94825	6.88575	14.1711	9.71579	9.84933	4.4876	8.60545	5.23995	10.9373	5.43009	4.40955	6.69764	1.82754	1.49955	1.46263	1.3002	12.6763	3.7736	13.8507	3.89246	1.35434	1.23532	2.38799	1.76043	3.96026	2.31041	3.41909	2.14375	1.7986	1.4847	3.00005	2.00002	11.5285	3.64714	28.6652	4.8907	10.0017	3.45966	8.01757	3.17274	5.51242	2.70319
AT3G28180	NoChange	NoChange	NoChange	UP	NoChange	NoChange	NoChange	NoChange	NoChange	NoChange	Chr3	10505711	10509265	.	+	0.63038	0.36962	1017	676	638	1224	0	0	3555	transcript_id "AT3G28180"; gene_id "AT3G28180";	Araport11	gene	.	Arm	3043	5171	4149	4273	6186	2228	6466	8969	4159	4761	7482	5170	4282	5866	3732	1977	1960	8624	679	1060	4043	1098	8475	4731	4259	3251	3815	3604	1918	8453	4605	4191	3263	10126	4731	2718	4839	1738	7369	18490	14145	9513	2562	4376	5189	1089	10416	4988	2657	2178	9931	7568	1217	4846	38.5314	64.9489	31.6543	36.9973	36.7139	63.7707	45.8427	41.7533	40.1055	32.1054	49.4345	40.5802	37.3873	43.4483	33.8221	16.7135	40.1992	37.0733	28.981	21.5546	35.7626	29.8596	53.9784	43.4341	39.871	49.7257	40.501	43.5435	34.3824	50.085	31.1876	27.1609	29.4938	85.8653	41.3902	35.6	114.254	97.73	69.1906	112.228	110.674	75.1521	66.2585	65.9345	75.4968	15.2237	197.29	88.4749	20.7295	43.2296	163.336	137.902	39.1709	49.7803	45.0448	5.52497	45.8273	5.54928	42.5672	5.44517	40.7067	5.38221	38.2192	5.29349	31.3286	5.01474	44.604	5.51109	48.3546	5.62511	43.3659	5.47138	42.6703	5.44858	93.7248	6.56567	99.3515	6.64892	69.2299	6.13401	100.329	6.66291	75.6179	6.25961
AT3G28200	NoChange	NoChange	NoChange	UP	NoChange	UP	NoChange	UP	NoChange	NoChange	Chr3	10517977	10519516	.	+	0.594156	0.405844	408	341	284	507	0	0	1540	transcript_id "AT3G28200"; gene_id "AT3G28200";	Araport11	gene	.	Arm	2774	3452	3314	3485	2275	2256	3078	2716	2642	2544	3936	2377	1844	1858	2448	2485	1551	4210	1190	2799	3472	1581	6239	5422	2862	2520	1930	4936	1009	4512	4371	7209	2441	6137	4449	1582	7403	713	7626	5502	9576	7816	4230	5004	4563	2844	11505	3674	5348	5509	10570	7931	1732	6721	35.1252	43.3579	25.2837	30.1745	13.5021	64.5721	21.8224	12.6438	25.477	17.1552	26.0057	18.6575	16.1004	13.7618	22.1855	21.0081	31.8107	18.0982	50.7914	56.9163	30.7118	42.9946	39.737	49.7779	26.7929	38.5447	20.4894	59.6367	18.0875	26.7341	29.6028	46.7199	22.0638	52.0398	38.9231	20.7208	174.792	40.0929	71.6037	33.3954	74.925	61.7459	109.396	75.3967	66.3889	39.7578	217.916	65.1677	41.7243	109.344	173.846	144.517	55.747	69.0411	34.5889	5.15336	36.0829	5.21268	19.9811	4.39102	20.6061	4.43337	17.3493	4.19765	23.639	4.62287	62.4134	5.98672	40.6989	5.38194	28.609	4.88796	34.8195	5.16267	95.4963	6.5924	56.6888	5.85022	83.7273	6.40476	107.614	6.76307	89.7683	6.50412
AT3G28210	NoChange	NoChange	NoChange	UP	NoChange	NoChange	NoChange	NoChange	NoChange	NoChange	Chr3	10520443	10521796	.	+	0.629247	0.370753	449	207	295	403	0	0	1354	transcript_id "AT3G28210"; gene_id "AT3G28210";	Araport11	gene	.	Arm	31	153	99	254	651	73	42	267	60	39	62	50	375	1686	363	351	465	343	18	18	67	39	557	132	126	186	547	222	133	463	279	351	178	474	1714	77	111	239	225	337	583	381	133	307	899	163	548	148	172	406	681	145	58	828	0.392532	1.92171	0.755308	2.19923	3.86368	2.08944	0.297772	1.24296	0.578583	0.262993	0.409642	0.392458	3.27422	12.4879	3.28977	2.96735	9.53705	1.47451	0.768273	0.366022	0.592652	1.06059	3.54761	1.21186	1.17956	2.84496	5.80709	2.6822	2.38418	2.74333	1.88954	2.27475	1.60891	4.01937	14.9953	1.00854	2.62082	13.4393	2.11262	2.04548	4.56154	3.00988	3.43965	4.62566	13.0799	2.27867	10.3797	2.62516	1.34192	8.05841	11.2005	2.64216	1.86681	8.50559	1.02318	1.01663	2.71745	1.89431	0.706439	0.770989	0.355031	0.438326	6.35062	2.87787	4.65963	2.50071	3.12233	2.04346	4.30721	2.40795	3.2772	2.09667	2.60324	1.84929	6.05758	2.81917	3.20563	2.07232	7.04841	3.0087	5.0945	2.60751	4.33819	2.41635
AT3G28220	NoChange	NoChange	NoChange	NoChange	NoChange	UP	NoChange	NoChange	NoChange	NoChange	Chr3	10524181	10526733	.	+	0.6698	0.3302	795	428	415	915	0	0	2553	transcript_id "AT3G28220"; gene_id "AT3G28220";	Araport11	gene	.	Arm	10680	3225	8426	2538	38246	1810	6963	13497	9485	10696	8178	6442	2133	3844	2262	2105	547	10693	1131	1665	4312	1736	5850	5822	2157	1886	1745	4289	552	3587	17623	6096	3442	10330	3710	641	3093	523	9900	11202	15197	25903	2354	2383	2715	1862	821	1268	2880	3855	1831	768	1301	4692	135.233	40.5067	64.2851	21.975	226.99	51.8066	49.3663	62.8324	91.4644	72.1275	54.0331	50.5643	18.6238	28.4718	20.4999	17.7956	11.2188	45.9676	48.2731	33.857	38.142	47.2097	37.2594	53.4502	20.1929	28.8473	18.5254	51.8197	9.89523	21.2534	119.353	39.5068	31.1117	87.5951	32.4578	8.39573	73.0289	29.409	92.9553	67.9925	118.905	204.632	60.8792	35.9054	39.5016	26.0299	15.5506	22.4912	22.4693	76.5152	30.1147	13.9943	41.8746	48.1983	80.0084	6.34	100.257	6.66188	67.8877	6.10617	58.9083	5.90468	22.5318	4.55654	24.994	4.70011	48.8158	5.63853	44.3947	5.50445	22.5219	4.55593	27.6561	4.84077	65.131	6.04726	130.51	7.03903	45.4287	5.53695	21.3572	4.48267	34.6891	5.15741
AT3G28270	NoChange	NoChange	NoChange	UP	DOWN	NoChange	NoChange	NoChange	NoChange	NoChange	Chr3	10538005	10540070	.	+	0.64908	0.35092	712	352	373	629	0	0	2066	transcript_id "AT3G28270"; gene_id "AT3G28270";	Araport11	gene	.	Arm	8624	3685	41270	9666	40972	2189	11598	26104	8928	28939	10773	20542	8804	2221	12706	6697	2686	7693	1435	4095	8582	4766	6442	5748	10697	4088	8861	4192	1321	3858	14682	16416	15801	2325	2454	2212	5369	1086	22148	25388	23791	41881	3992	10589	9669	23091	7296	5765	46418	13464	3344	6805	2519	19430	109.2	46.2844	314.864	83.6919	243.168	62.6544	82.2276	121.522	86.0932	195.148	71.1786	161.238	76.87	16.4505	115.151	56.6163	55.0893	33.071	61.2484	83.2699	75.9126	129.609	41.0299	52.7709	100.141	62.528	94.0706	50.6477	23.6804	22.8591	99.4346	106.388	142.823	19.7153	21.4694	28.9725	126.768	61.0672	207.957	154.097	186.147	330.857	103.241	159.548	140.678	322.802	138.194	102.257	362.147	267.238	54.9992	123.999	81.0777	199.594	156.783	7.3018	129.838	7.03164	96.6142	6.60902	142.521	7.16512	69.4905	6.13936	48.2589	5.62231	139.273	7.1321	48.9279	5.64177	85.5798	6.43596	32.3958	5.06159	131.931	7.05453	223.7	7.81186	134.489	7.08203	187.751	7.56034	134.89	7.0863
AT3G28290	NoChange	NoChange	NoChange	UP	NoChange	NoChange	NoChange	NoChange	NoChange	NoChange	Chr3	10547441	10549401	.	+	0.616522	0.383478	602	348	404	607	0	0	1961	transcript_id "AT3G28290"; gene_id "AT3G28290";	Araport11	gene	.	Arm	728	115	1276	209	2182	138	234	639	58	980	730	529	38	86	200	50	52	316	78	114	111	71	146	252	160	92	102	294	62	46	1468	1188	325	526	156	68	309	99	587	634	800	3509	35	134	245	60	55	180	210	573	110	131	448	654	9.21816	1.44442	9.73508	1.8096	12.9502	3.94989	1.65902	2.97473	0.559297	6.60854	4.82321	4.15221	0.331788	0.636985	1.81254	0.422699	1.06651	1.35844	3.32918	2.31814	0.981857	1.93081	0.929893	2.31355	1.49785	1.40719	1.08286	3.55211	1.11142	0.272555	9.94211	7.69915	2.93762	4.46031	1.3648	0.890654	7.2958	5.5669	5.51159	3.84817	6.2594	27.7209	0.90517	2.01902	3.5646	0.838773	1.04176	3.19276	1.63839	11.3731	1.80918	2.38705	14.4195	6.71818	6.79922	2.96333	6.23655	2.8553	1.73101	1.44944	5.19465	2.63102	0.927106	0.946436	0.949214	0.962893	4.66986	2.50331	1.98167	1.57612	1.3293	1.2199	1.64536	1.40346	6.12476	2.83284	12.6095	3.76654	2.16293	1.66126	1.6911	1.42819	7.84159	3.14431
AT3G28300	NoChange	NoChange	NoChange	UP	NoChange	NoChange	NoChange	NoChange	NoChange	NoChange	Chr3	10565674	10567634	.	+	0.616522	0.383478	602	348	404	607	0	0	1961	transcript_id "AT3G28300"; gene_id "AT3G28300";	Araport11	gene	.	Arm	725	119	1276	209	2188	138	238	639	58	979	729	532	42	86	200	50	55	318	78	114	111	71	146	252	160	92	102	294	62	46	1471	1188	325	526	156	68	309	99	584	636	799	3509	35	134	243	59	55	180	210	574	110	131	448	653	9.18017	1.49467	9.73508	1.8096	12.9858	3.94989	1.68737	2.97473	0.559297	6.6018	4.8166	4.17576	0.366713	0.636985	1.81254	0.422699	1.12804	1.36703	3.32918	2.31814	0.981857	1.93081	0.929893	2.31355	1.49785	1.40719	1.08286	3.55211	1.11142	0.272555	9.96243	7.69915	2.93762	4.46031	1.3648	0.890654	7.2958	5.5669	5.48342	3.86031	6.25158	27.7209	0.90517	2.01902	3.5355	0.824793	1.04176	3.19276	1.63839	11.3929	1.80918	2.38705	14.4195	6.70791	6.80331	2.96409	6.24842	2.85767	1.74047	1.45442	5.19805	2.63181	0.938748	0.955125	0.97259	0.980091	4.67432	2.50445	1.98167	1.57612	1.3293	1.2199	1.64536	1.40346	6.11537	2.83094	12.6109	3.76669	2.15323	1.65683	1.68644	1.42569	7.83817	3.14375
AT3G28340	NoChange	UP	NoChange	UP	NoChange	UP	NoChange	UP	NoChange	NoChange	Chr3	10588947	10590685	.	-	0.635998	0.364002	613	308	325	493	0	0	1739	transcript_id "AT3G28340"; gene_id "AT3G28340";	Araport11	gene	.	Arm	349	193	617	407	573	826	259	527	386	120	312	138	580	886	689	576	737	1159	33	95	141	87	661	823	428	354	2204	513	1047	1034	970	2284	238	1282	1878	216	762	366	2836	1579	2168	2676	1386	1290	1307	764	3192	870	849	3064	2095	3769	95	1738	4.41915	2.42412	4.70732	3.52396	3.40075	23.6421	1.83626	2.45334	3.72222	0.809209	2.06142	1.08318	5.06413	6.56243	6.24422	4.86949	15.1157	4.98237	1.4085	1.93178	1.24722	2.36593	4.21	7.55574	4.00676	5.41461	23.3982	6.19806	18.7687	6.12657	6.56938	14.8021	2.15125	10.871	16.4301	2.82914	17.9916	20.5807	26.6284	9.58402	16.963	21.1402	35.8447	19.4368	19.0161	10.6804	60.4598	15.4317	6.62378	60.8152	34.4567	68.6779	3.05771	17.8535	3.8502	2.27804	10.1889	3.484	2.67061	1.87602	1.31794	1.21284	5.95693	2.79845	8.32252	3.22072	14.4451	3.94908	7.37698	3.06643	10.9399	3.57771	10.3644	3.50645	21.7335	4.50675	15.8957	4.07859	24.7659	4.68739	28.8573	4.90001	29.863	4.94781
AT3G28420	NoChange	NoChange	NoChange	DOWN	NoChange	NoChange	NoChange	NoChange	NoChange	NoChange	Chr3	10654470	10655555	.	-	0.614181	0.38582	343	247	172	324	0	0	1086	transcript_id "AT3G28420"; gene_id "AT3G28420";	Araport11	gene	.	Arm	330	359	335	619	262	467	588	521	639	577	385	704	113	210	229	144	88	894	127	180	399	190	357	395	363	245	163	293	61	416	380	413	293	405	187	233	44	21	432	218	194	154	446	184	185	94	41	161	264	83	96	380	23	306	4.17856	4.50912	2.55584	5.35954	1.55497	13.3667	4.16881	2.42541	6.16191	3.89095	2.54375	5.52581	0.986633	1.55543	2.07536	1.21737	1.80486	3.84317	5.42059	3.66022	3.52938	5.16696	2.27378	3.62639	3.39826	3.7474	1.73045	3.54003	1.0935	2.46485	2.57357	2.67656	2.64838	3.43427	1.63601	3.0518	1.03888	1.18086	4.05623	1.32319	1.5179	1.21659	11.5345	2.77238	2.69164	1.31408	0.776582	2.85574	2.05969	1.64741	1.57892	6.92428	0.740289	3.14337	3.74784	2.24727	6.76039	2.95613	4.25204	2.39288	3.98684	2.31812	1.53914	1.34434	2.28847	1.71742	2.86608	1.95087	3.1982	2.06977	2.9587	1.98503	2.36612	1.75109	2.09199	1.62854	1.35256	1.23423	5.66616	2.73686	1.6488	1.40534	3.60265	2.20246
AT3G28480	NoChange	NoChange	NoChange	NoChange	NoChange	NoChange	NoChange	DOWN	NoChange	NoChange	Chr3	10675986	10678388	.	-	0.636704	0.363296	838	506	367	692	0	0	2403	transcript_id "AT3G28480"; gene_id "AT3G28480";	Araport11	gene	.	Arm	1190	2290	1149	4008	10137	747	1762	9457	1727	2814	2720	2126	5900	8098	4534	7038	1651	6396	332	1276	2120	534	5330	3777	3987	1932	4145	2136	1232	5724	4489	6846	3600	4077	7731	1588	839	693	2047	5422	4255	2802	1163	2059	3509	1194	704	1145	2207	1390	1483	539	361	2876	15.0681	28.7629	8.76615	34.7028	60.163	21.3809	12.4922	44.0251	16.6536	18.976	17.9714	16.6873	51.5144	59.9803	41.0904	59.4991	33.8616	27.4954	14.1704	25.9469	18.7526	14.5219	33.9475	34.6756	37.3246	29.5509	44.0044	25.8071	22.085	33.9154	30.402	44.3673	32.5398	34.5717	67.6364	20.7994	19.8096	38.9683	19.2201	32.9098	33.2922	22.1356	30.0775	31.0236	51.0538	16.6916	13.3345	20.3095	17.2187	27.5891	24.3911	9.82154	11.6193	29.5436	17.5324	4.21198	38.7489	5.31284	24.3903	4.6662	17.8782	4.23865	50.8617	5.6966	40.2854	5.36756	26.1531	4.76305	34.3587	5.14399	36.96	5.24641	27.2692	4.82116	25.9994	4.75485	29.4459	4.92817	37.385	5.26247	16.7785	4.15206	16.9948	4.16951
