## Supplementary Data S2 for "Elevated CO_2_ Reshapes the 3D Chromatin Landscape of *Arabidopsis thaliana*" (part 5 of 8)

### Sheet: DAG (continued)
ID	cmt23-high.vs.control	cmt23-phigh.vs.control	ddm1-high.vs.control	ddm1-phigh.vs.control	pol4-high.vs.control	pol4-phigh.vs.control	pol5-high.vs.control	pol5-phigh.vs.control	wt-high.vs.control	wt-phigh.vs.control	Chromosome	Start	End	Score	Strand	AT.Pct	GC.Pct	A.Count	C.Count	G.Count	T.Count	N.Count	Other.Count	Length	tID_geneID	Source	Category	Frame	Chromatin	rd1-cmt23-amb-br1.rawcount	rd1-cmt23-amb-br2.rawcount	rd1-cmt23-amb-br3.rawcount	rd1-cmt23-high-br1.rawcount	rd1-cmt23-high-br2.rawcount	rd1-cmt23-high-br3.rawcount	rd1-ddm1-amb-br1.rawcount	rd1-ddm1-amb-br2.rawcount	rd1-ddm1-amb-br3.rawcount	rd1-ddm1-high-br1.rawcount	rd1-ddm1-high-br2.rawcount	rd1-ddm1-high-br3.rawcount	rd1-pol5-amb-br1.rawcount	rd1-pol5-amb-br2.rawcount	rd1-pol5-amb-br3.rawcount	rd1-pol5-high-br1.rawcount	rd1-pol5-high-br2.rawcount	rd1-pol5-high-br3.rawcount	rd1-wt-amb-br1.rawcount	rd1-wt-amb-br2.rawcount	rd1-wt-amb-br3.rawcount	rd1-wt-high-br1.rawcount	rd1-wt-high-br2.rawcount	rd1-wt-high-br3.rawcount	rd2-pol4-amb-br1.rawcount	rd2-pol4-amb-br2.rawcount	rd2-pol4-amb-br3.rawcount	rd2-pol4-high-br1.rawcount	rd2-pol4-high-br2.rawcount	rd2-pol4-high-br3.rawcount	rd2-wt-amb-br1.rawcount	rd2-wt-amb-br2.rawcount	rd2-wt-amb-br3.rawcount	rd2-wt-high-br1.rawcount	rd2-wt-high-br2.rawcount	rd2-wt-high-br3.rawcount	rd3-cmt23-phigh-br1.rawcount	rd3-cmt23-phigh-br2.rawcount	rd3-cmt23-phigh-br3.rawcount	rd3-ddm1-phigh-br1.rawcount	rd3-ddm1-phigh-br2.rawcount	rd3-ddm1-phigh-br3.rawcount	rd3-pol4-phigh-br1.rawcount	rd3-pol4-phigh-br2.rawcount	rd3-pol4-phigh-br3.rawcount	rd3-pol5-phigh-br1.rawcount	rd3-pol5-phigh-br2.rawcount	rd3-pol5-phigh-br3.rawcount	rd3-wt-amb-br1.rawcount	rd3-wt-amb-br2.rawcount	rd3-wt-amb-br3.rawcount	rd3-wt-phigh-br1.rawcount	rd3-wt-phigh-br2.rawcount	rd3-wt-phigh-br3.rawcount	rd1-cmt23-amb-br1.cpm	rd1-cmt23-amb-br2.cpm	rd1-cmt23-amb-br3.cpm	rd1-cmt23-high-br1.cpm	rd1-cmt23-high-br2.cpm	rd1-cmt23-high-br3.cpm	rd1-ddm1-amb-br1.cpm	rd1-ddm1-amb-br2.cpm	rd1-ddm1-amb-br3.cpm	rd1-ddm1-high-br1.cpm	rd1-ddm1-high-br2.cpm	rd1-ddm1-high-br3.cpm	rd1-pol5-amb-br1.cpm	rd1-pol5-amb-br2.cpm	rd1-pol5-amb-br3.cpm	rd1-pol5-high-br1.cpm	rd1-pol5-high-br2.cpm	rd1-pol5-high-br3.cpm	rd1-wt-amb-br1.cpm	rd1-wt-amb-br2.cpm	rd1-wt-amb-br3.cpm	rd1-wt-high-br1.cpm	rd1-wt-high-br2.cpm	rd1-wt-high-br3.cpm	rd2-pol4-amb-br1.cpm	rd2-pol4-amb-br2.cpm	rd2-pol4-amb-br3.cpm	rd2-pol4-high-br1.cpm	rd2-pol4-high-br2.cpm	rd2-pol4-high-br3.cpm	rd2-wt-amb-br1.cpm	rd2-wt-amb-br2.cpm	rd2-wt-amb-br3.cpm	rd2-wt-high-br1.cpm	rd2-wt-high-br2.cpm	rd2-wt-high-br3.cpm	rd3-cmt23-phigh-br1.cpm	rd3-cmt23-phigh-br2.cpm	rd3-cmt23-phigh-br3.cpm	rd3-ddm1-phigh-br1.cpm	rd3-ddm1-phigh-br2.cpm	rd3-ddm1-phigh-br3.cpm	rd3-pol4-phigh-br1.cpm	rd3-pol4-phigh-br2.cpm	rd3-pol4-phigh-br3.cpm	rd3-pol5-phigh-br1.cpm	rd3-pol5-phigh-br2.cpm	rd3-pol5-phigh-br3.cpm	rd3-wt-amb-br1.cpm	rd3-wt-amb-br2.cpm	rd3-wt-amb-br3.cpm	rd3-wt-phigh-br1.cpm	rd3-wt-phigh-br2.cpm	rd3-wt-phigh-br3.cpm	cmt23-amb.mean.cpm	cmt23-amb.mean.cpm.log2	cmt23-high.mean.cpm	cmt23-high.mean.cpm.log2	ddm1-amb.mean.cpm	ddm1-amb.mean.cpm.log2	ddm1-high.mean.cpm	ddm1-high.mean.cpm.log2	pol5-amb.mean.cpm	pol5-amb.mean.cpm.log2	pol5-high.mean.cpm	pol5-high.mean.cpm.log2	wt-amb.mean.cpm	wt-amb.mean.cpm.log2	wt-high.mean.cpm	wt-high.mean.cpm.log2	pol4-amb.mean.cpm	pol4-amb.mean.cpm.log2	pol4-high.mean.cpm	pol4-high.mean.cpm.log2	cmt23-phigh.mean.cpm	cmt23-phigh.mean.cpm.log2	ddm1-phigh.mean.cpm	ddm1-phigh.mean.cpm.log2	pol4-phigh.mean.cpm	pol4-phigh.mean.cpm.log2	pol5-phigh.mean.cpm	pol5-phigh.mean.cpm.log2	wt-phigh.mean.cpm	wt-phigh.mean.cpm.log2
AT3G28500	NoChange	UP	NoChange	NoChange	NoChange	NoChange	NoChange	UP	NoChange	NoChange	Chr3	10682029	10682979	.	+	0.603575	0.396425	246	133	244	328	0	0	951	transcript_id "AT3G28500"; gene_id "AT3G28500";	Araport11	gene	.	Arm	32	25	112	145	101	74	38	43	104	138	90	54	99	101	72	73	33	16555	92	34	2635	30	215	246	67	90	307	85	44	272	126	66	99	84	61	187	31	47	1363	153	59	44	52	97	31	175	166	178	45	43	93	113	11	113	0.405194	0.314005	0.85449	1.25546	0.599434	2.11806	0.269413	0.200177	1.00288	0.930591	0.594642	0.423855	0.864395	0.748087	0.652516	0.61714	0.676823	71.1674	3.92673	0.691374	23.308	0.815836	1.36936	2.25846	0.627226	1.3766	3.25919	1.02697	0.788751	1.61163	0.853342	0.427731	0.894846	0.712293	0.533672	2.4493	0.731941	2.64287	12.7978	0.92866	0.461631	0.347597	1.34482	1.46153	0.451031	2.44642	3.14421	3.15728	0.351084	0.853477	1.52958	2.05906	0.354051	1.16079	0.524563	0.608396	1.32432	1.21681	0.490823	0.576109	0.649696	0.7222	0.754999	0.811471	24.1538	4.6527	3.64847	2.21676	1.35649	1.23664	1.75434	1.46171	1.14245	1.09926	5.39086	2.67601	0.579296	0.659282	1.08579	1.0606	2.91597	1.96937	1.1913	1.13179
AT3G28510	UP	UP	NoChange	NoChange	NoChange	NoChange	NoChange	DOWN	NoChange	NoChange	Chr3	10685470	10687429	.	+	0.588265	0.411735	669	309	498	484	0	0	1960	transcript_id "AT3G28510"; gene_id "AT3G28510";	Araport11	gene	.	Arm	13	661	1	1512	12072	38	162	2702	105	165	75	85	6864	19655	2018	14422	1951	6455	40	27	510	75	893	1264	607	687	4193	331	2918	2809	5136	5256	1019	2045	11156	3142	1643	2001	121	1252	318	398	0	1123	4752	107	25	1858	660	23	2524	8	848	2443	0.16461	8.3023	0.00762937	13.0915	71.6472	1.08765	1.14855	12.5786	1.01252	1.11266	0.495535	0.667179	59.9314	145.581	18.2886	121.923	40.0146	27.7491	1.70727	0.549032	4.51123	2.03959	5.68763	11.6044	5.68248	10.508	44.5139	3.99914	52.3085	16.6437	34.7838	34.0629	9.21058	17.3409	97.6008	41.1535	38.7929	112.519	1.13612	7.59923	2.48811	3.14417	0	16.9206	69.1387	1.49581	0.473526	32.9564	5.14922	0.456511	41.5125	0.145774	27.2941	25.0956	2.82485	1.9354	28.6088	4.88795	4.91322	2.56394	0.758459	0.814312	74.6002	6.24032	63.229	6.00515	14.6603	3.96904	29.2378	4.91828	20.2348	4.40836	24.3171	4.66204	50.816	5.69532	4.41051	2.43576	28.6864	4.89173	11.6419	3.66014	17.5118	4.21038
AT3G28540	NoChange	UP	NoChange	NoChange	NoChange	NoChange	NoChange	DOWN	NoChange	NoChange	Chr3	10694175	10696249	.	+	0.605783	0.394217	690	284	534	567	0	0	2075	transcript_id "AT3G28540"; gene_id "AT3G28540";	Araport11	gene	.	Arm	1721	4508	3741	11570	64803	1281	4186	29688	2116	8121	2429	3392	18960	35906	10176	23776	4840	23665	502	775	4322	1590	5946	5035	10539	3760	12936	3671	10664	12154	17926	15764	13361	8269	19116	8013	5712	4313	3028	14117	6149	5201	874	4686	14019	2655	629	6385	17019	1085	7791	1443	4425	8307	21.7918	56.6214	28.5415	100.177	384.605	36.6653	29.6779	138.206	20.4047	54.7633	16.0487	26.6244	165.545	265.949	92.2223	201.002	99.2673	101.732	21.4263	15.7593	38.2305	43.2393	37.8709	46.225	98.6618	57.5111	137.332	44.353	191.164	72.0139	121.405	102.163	120.768	70.1185	167.241	104.953	134.866	242.526	28.4312	85.6856	48.1113	41.0876	22.6034	70.6053	203.968	37.1157	11.9139	113.254	132.78	21.5354	128.14	26.294	142.425	85.3332	35.6516	5.1958	173.816	7.44969	62.763	5.99465	32.4788	5.06518	174.572	7.45592	134	7.07682	78.0229	6.3042	78.2746	6.30879	97.8349	6.62695	102.51	6.69363	135.274	7.09037	58.2948	5.88983	99.0589	6.64471	54.0946	5.78384	84.6841	6.42096
AT3G28580	NoChange	UP	NoChange	NoChange	NoChange	NoChange	NoChange	DOWN	NoChange	NoChange	Chr3	10715597	10717393	.	+	0.59655	0.40345	618	267	458	454	0	0	1797	transcript_id "AT3G28580"; gene_id "AT3G28580";	Araport11	gene	.	Arm	29	66	21	141	1630	12	192	1759	108	202	183	155	741	1015	359	809	120	548	7	4	29	17	289	89	106	163	629	57	634	427	512	264	268	341	501	261	223	109	74	1114	455	418	15	61	232	77	18	78	252	8	207	13	46	120	0.367207	0.828974	0.160217	1.22083	9.67404	0.343469	1.36124	8.18865	1.04145	1.36217	1.2091	1.21662	6.46987	7.51791	3.25352	6.83927	2.46117	2.35577	0.298773	0.0813381	0.256521	0.462307	1.84068	0.817085	0.992328	2.49317	6.67762	0.688674	11.3652	2.53003	3.46755	1.71092	2.42241	2.89157	4.38311	3.41854	5.26526	6.12921	0.694817	6.76162	3.56003	3.30217	0.38793	0.919105	3.37546	1.07643	0.340938	1.38353	1.96607	0.158786	3.40455	0.236883	1.48058	1.23269	0.452133	0.538173	3.74611	2.24675	3.53045	2.17965	1.26263	1.178	5.7471	2.75427	3.8854	2.28848	1.52966	1.33894	2.30222	1.72343	3.38771	2.13347	4.86129	2.55122	4.02976	2.33049	4.54127	2.47022	1.56083	1.35661	0.933631	0.951312	0.983385	0.987965
AT3G00490	NoChange	NoChange	NoChange	NoChange	NoChange	NoChange	NoChange	UP	NoChange	NoChange	Chr3	10737921	10738690	.	+	0.653247	0.346753	219	124	143	284	0	0	770	transcript_id "AT3G00490"; gene_id "AT3G00490";	Araport11	gene	.	Arm	97	105	43	161	29	214	22	78	33	41	68	28	43	62	65	56	126	77	87	118	100	144	181	149	104	90	52	202	28	109	105	105	72	108	142	77	51	10	79	36	78	74	130	99	96	26	124	153	42	147	33	74	24	56	1.22824	1.31882	0.328063	1.394	0.172115	6.1252	0.155976	0.363112	0.318221	0.27648	0.449285	0.219777	0.375444	0.459222	0.589077	0.473423	2.58423	0.331011	3.71332	2.39947	0.884556	3.91602	1.15281	1.36793	0.973605	1.3766	0.552045	2.44056	0.501932	0.645838	0.711118	0.680481	0.650797	0.915806	1.24232	1.00854	1.20416	0.562313	0.741764	0.218508	0.610291	0.584595	3.36206	1.49166	1.39674	0.363468	2.34869	2.71384	0.327678	2.9177	0.542755	1.34841	0.772475	0.575257	0.958376	0.969658	2.56377	1.8334	0.279103	0.355133	0.31518	0.395261	0.474581	0.560305	1.12956	1.09055	1.42532	1.27817	1.60057	1.37883	0.967415	0.976301	1.19611	1.13495	0.83608	0.876629	0.471132	0.556926	2.08349	1.62456	1.80867	1.48989	0.898715	0.925023
AT3G28690	NoChange	NoChange	NoChange	NoChange	NoChange	DOWN	NoChange	NoChange	NoChange	NoChange	Chr3	10754808	10757885	.	+	0.612086	0.387914	827	550	644	1057	0	0	3078	transcript_id "AT3G28690"; gene_id "AT3G28690";	Araport11	gene	.	Arm	2204	1908	4797	3036	6188	581	4357	8427	2444	4868	3739	3789	4588	3767	4334	4936	1249	5081	286	1273	3298	600	5461	2209	3714	1599	3460	1993	1879	4890	6635	7314	4243	3368	3780	2627	1044	305	1992	3954	2767	3147	501	976	1249	4060	1191	1049	6979	1089	1767	1255	797	2139	27.9077	23.9649	36.5981	26.2868	36.7257	16.6296	30.8903	39.2301	23.5676	32.8269	24.7041	29.7405	40.059	27.9014	39.2778	41.7288	25.6167	21.8425	12.207	25.8859	29.1726	16.3167	34.7818	20.2802	34.7689	24.4575	36.7322	24.0794	33.6832	28.9738	44.9359	47.4003	38.3518	28.5596	33.0702	34.4081	24.6499	17.1505	18.7037	23.9995	21.6497	24.8611	12.9569	14.7057	18.1722	56.757	22.5588	18.6067	54.4492	21.6148	29.0621	22.8683	25.6526	21.9728	29.4902	4.93028	26.5474	4.78384	31.2293	5.0103	29.0905	4.91124	35.7461	5.19952	29.7293	4.94154	33.6755	5.11585	27.9028	4.85314	31.9862	5.04379	28.9122	4.90266	20.1681	4.40382	23.5034	4.61491	15.2782	4.02487	32.6408	5.07214	23.4979	4.61459
AT3G28740	NoChange	NoChange	NoChange	NoChange	NoChange	NoChange	NoChange	UP	NoChange	NoChange	Chr3	10788698	10790553	.	-	0.585668	0.414332	537	397	372	550	0	0	1856	transcript_id "AT3G28740"; gene_id "AT3G28740";	Araport11	gene	.	Arm	2	2	27	0	8	5	2	5	5	37	5	18	2	10	2	0	0	20	0	0	2	0	3	0	0	0	9	0	0	21	36	17	1778	1093	16	0	0	0	17	49	38	20	9	4	0	458	29	15	87	29	9	6	52	19	0.0253246	0.0251204	0.205993	0	0.0474799	0.143112	0.0141796	0.0232764	0.0482153	0.249506	0.0330357	0.141285	0.0174625	0.0740681	0.0181254	0	0	0.085977	0	0	0.0176911	0	0.0191074	0	0	0	0.0955463	0	0	0.124427	0.243812	0.110173	16.0711	9.26829	0.13998	0	0	0	0.15962	0.297414	0.297321	0.157999	0.232758	0.0602692	0	6.40263	0.54929	0.266063	0.678761	0.575601	0.148024	0.109331	1.6737	0.195177	0.0854794	0.118332	0.0635307	0.0888616	0.0285571	0.0406219	0.141276	0.190647	0.036552	0.0517925	0.028659	0.0407648	1.98279	1.57666	1.57123	1.36246	0.0318488	0.0452315	0.0414758	0.0586293	0.0532067	0.0747886	0.250911	0.32298	0.0976758	0.134452	2.406	1.76808	0.659401	0.730663
AT3G28750	NoChange	NoChange	NoChange	NoChange	NoChange	NoChange	NoChange	UP	NoChange	NoChange	Chr3	10791499	10792846	.	-	0.586795	0.413205	409	300	257	382	0	0	1348	transcript_id "AT3G28750"; gene_id "AT3G28750";	Araport11	gene	.	Arm	3	12	22	17	7	0	10	0	7	0	7	11	11	9	6	2	9	247	0	2	9	0	1	6	1	1	9	16	18	6	19	12	4	11	8	3	0	0	24	0	2	7	6	3	5	370	66	10	191	0	3	10	0	13	0.0379869	0.150723	0.167846	0.147192	0.0415449	0	0.0708981	0	0.0675014	0	0.0462499	0.0863408	0.0960439	0.0666612	0.0543763	0.016908	0.184588	1.06182	0	0.0406691	0.07961	0	0.00636913	0.0550844	0.00936159	0.0152955	0.0955463	0.193312	0.322671	0.0355507	0.128679	0.0777692	0.0361554	0.0932765	0.0699898	0.0392936	0	0	0.225346	0	0.0156485	0.0552996	0.155172	0.0452019	0.072747	5.17243	1.25011	0.177375	1.49015	0	0.0493414	0.182218	0	0.133542	0.118852	0.162019	0.0629125	0.0880228	0.0461332	0.0650665	0.0441969	0.0623938	0.0723605	0.10079	0.421104	0.507012	0.211375	0.276646	0.0440022	0.0621248	0.0400678	0.0566776	0.183844	0.24348	0.0751154	0.104491	0.0236494	0.0337216	0.0910403	0.125704	2.19997	1.67806	0.105253	0.144377
AT3G28770	NoChange	NoChange	NoChange	NoChange	NoChange	NoChange	NoChange	UP	NoChange	NoChange	Chr3	10796695	10803453	.	+	0.64906	0.350939	3055	819	1553	1332	0	0	6759	transcript_id "AT3G28770"; gene_id "AT3G28770";	Araport11	gene	.	Arm	75	44	133	183	2	55	311	169	110	305	156	160	49	10	167	61	71	27	38	75	107	178	84	60	169	72	99	54	6	46	182	164	25	68	53	18	2	0	84	109	59	275	66	87	106	117	221	211	221	241	4	214	20	46	0.949673	0.552649	1.01471	1.58448	0.01187	1.57423	2.20493	0.786744	1.06074	2.05674	1.03071	1.25587	0.427832	0.0740681	1.51347	0.515693	1.45619	0.116069	1.62191	1.52509	0.946475	4.84063	0.535007	0.550844	1.58211	1.10128	1.05101	0.652428	0.107557	0.272555	1.2326	1.06285	0.225971	0.576618	0.463682	0.235761	0.047222	0	0.788711	0.661595	0.461631	2.17248	1.70689	1.31085	1.54224	1.63561	4.18597	3.74262	1.72421	4.78344	0.0657885	3.89946	0.643729	0.472533	0.83901	0.878929	1.05686	1.04044	1.3508	1.23315	1.44777	1.29147	0.671792	0.741395	0.695985	0.762124	1.46537	1.3018	1.20042	1.13778	1.2448	1.16659	0.34418	0.426726	0.278644	0.354615	1.09857	1.06941	1.51999	1.33342	3.18807	2.06628	1.67191	1.41787
AT3G28780	NoChange	NoChange	NoChange	NoChange	NoChange	NoChange	UP	UP	NoChange	NoChange	Chr3	10805857	10808461	.	-	0.536276	0.463724	694	733	475	703	0	0	2605	transcript_id "AT3G28780"; gene_id "AT3G28780";	Araport11	gene	.	Arm	0	0	2	0	0	0	3	4	6	7	14	7	0	0	0	0	0	479	0	0	0	0	0	0	0	0	0	0	0	0	0	0	0	0	0	0	0	0	4	8	3	0	0	0	0	59	5	0	12	0	0	0	0	0	0	0	0.0152587	0	0	0	0.0212694	0.0186212	0.0578583	0.0472039	0.0924998	0.0549442	0	0	0	0	0	2.05915	0	0	0	0	0	0	0	0	0	0	0	0	0	0	0	0	0	0	0	0	0.0375577	0.0485574	0.0234727	0	0	0	0	0.824793	0.0947051	0	0.0936223	0	0	0	0	0	0.00508625	0.00731931	0	0	0.032583	0.0462577	0.0648826	0.0906944	0	0	0.686383	0.753932	0.0104025	0.0149301	0	0	0	0	0	0	0.0125192	0.0179493	0.02401	0.0342299	0	0	0.306499	0.385707	0	0
AT3G28790	NoChange	NoChange	NoChange	NoChange	NoChange	NoChange	UP	UP	NoChange	NoChange	Chr3	10813224	10815699	.	-	0.599354	0.400646	643	494	498	841	0	0	2476	transcript_id "AT3G28790"; gene_id "AT3G28790";	Araport11	gene	.	Arm	0	0	0	0	0	0	0	0	0	0	0	0	0	0	0	0	0	434	0	0	0	0	0	0	0	0	0	0	0	0	1	0	0	0	0	0	0	0	1	0	0	0	0	0	0	46	23	0	74	0	0	0	0	0	0	0	0	0	0	0	0	0	0	0	0	0	0	0	0	0	0	1.8657	0	0	0	0	0	0	0	0	0	0	0	0	0.00677255	0	0	0	0	0	0	0	0.00938942	0	0	0	0	0	0	0.643059	0.435644	0	0.577337	0	0	0	0	0	0	0	0	0	0	0	0	0	0	0	0.6219	0.697685	0.0649011	0.0907194	0	0	0	0	0	0	0.00312981	0.00450831	0	0	0	0	0.359568	0.443148	0	0
AT3G28840	NoChange	NoChange	NoChange	NoChange	NoChange	DOWN	NoChange	NoChange	NoChange	NoChange	Chr3	10838395	10840059	.	+	0.543544	0.456456	467	335	425	438	0	0	1665	transcript_id "AT3G28840"; gene_id "AT3G28840";	Araport11	gene	.	Arm	744	442	870	1210	1056	601	160	285	167	388	217	403	884	681	1607	1030	702	2005	614	1289	830	770	771	2112	1904	1217	1505	1102	324	1629	979	1734	962	370	810	406	213	151	473	116	170	165	314	970	363	417	365	370	483	581	248	915	247	647	9.42076	5.55161	6.63755	10.4766	6.26735	17.2021	1.13437	1.32676	1.61039	2.61644	1.43375	3.16321	7.71844	5.04403	14.5638	8.7076	14.3979	8.61919	26.2066	26.2112	7.34181	20.9398	4.9106	19.3897	17.8245	18.6146	15.9775	13.3144	5.80807	9.65202	6.63033	11.2377	8.69537	3.13748	7.08647	5.31773	5.02915	8.49093	4.4412	0.704082	1.33012	1.30349	8.12067	14.6153	5.28143	5.82947	6.91347	6.56289	3.7683	11.5319	4.07889	16.6729	7.95006	6.64627	7.20331	3.03621	11.3154	3.62239	1.35717	1.23706	2.40447	1.76743	9.10876	3.33753	10.5749	3.53293	11.7447	3.67182	10.1303	3.47642	17.4722	4.20728	9.59148	3.40483	5.98709	2.80469	1.11256	1.079	9.33913	3.37004	6.43528	2.89439	10.4231	3.51388
AT3G28857	NoChange	NoChange	NoChange	DOWN	NoChange	DOWN	NoChange	DOWN	NoChange	NoChange	Chr3	10855623	10856787	.	-	0.678112	0.321888	429	150	225	361	0	0	1165	transcript_id "AT3G28857"; gene_id "AT3G28857";	Araport11	gene	.	Arm	238	221	62	563	328	349	80	321	90	105	169	146	183	202	159	193	209	447	83	140	256	164	247	347	262	155	247	319	24	434	137	160	281	128	155	232	42	6	58	91	18	31	26	117	11	22	10	84	62	18	37	27	11	74	3.01363	2.77581	0.473021	4.87467	1.94668	9.98922	0.567185	1.49435	0.867875	0.708058	1.11661	1.14598	1.59782	1.49617	1.44097	1.63162	4.28654	1.92159	3.54259	2.84683	2.26446	4.45991	1.57318	3.18572	2.45274	2.3708	2.62221	3.85416	0.430228	2.5715	0.92784	1.03692	2.53992	1.0854	1.35605	3.0387	0.991662	0.337388	0.544586	0.55234	0.140836	0.244898	0.672412	1.76287	0.160043	0.30755	0.18941	1.48995	0.483715	0.35727	0.608544	0.491988	0.354051	0.760161	2.08749	1.62643	5.60352	2.72324	0.976469	0.982925	0.990214	0.992923	1.51166	1.32864	2.61325	1.8533	1.62312	1.39128	2.44983	1.78652	2.48192	1.79988	2.2853	1.71602	0.624546	0.700036	0.312692	0.392528	0.86511	0.899261	0.662305	0.733185	0.5354	0.618615
AT3G28860	NoChange	NoChange	NoChange	NoChange	NoChange	DOWN	NoChange	NoChange	NoChange	NoChange	Chr3	10870005	10877578	.	-	0.635727	0.364273	2633	1417	1342	2182	0	0	7574	transcript_id "AT3G28860"; gene_id "AT3G28860";	Araport11	gene	.	Arm	3809	5151	7703	3845	2943	1458	7866	7420	4310	6342	7800	6925	2978	3502	2628	1042	1161	15839	466	865	7048	1089	5460	3377	4430	2429	2679	1996	534	4492	5681	2812	3353	4709	1922	2087	544	648	3492	7805	4579	3399	516	1477	814	365	1343	2039	2485	709	1680	2919	1214	2597	48.2307	64.6977	58.7691	33.2915	17.4667	41.7315	55.7684	34.5422	41.5616	42.7667	51.5356	54.3555	26.0017	25.9386	23.8168	8.80905	23.8118	68.0895	19.8897	17.5894	62.3435	29.6149	34.7755	31.0033	41.4718	37.1528	28.4409	24.1157	9.57256	26.6156	38.4749	18.2239	30.3073	39.9308	16.815	27.3352	12.8444	36.4379	32.7879	47.3738	35.8272	26.8519	13.3448	22.2544	11.8432	5.10254	25.4378	36.1669	19.3876	14.0725	27.6312	53.1894	39.0744	26.6776	57.2325	5.86375	30.8299	4.99231	43.9574	5.49049	49.5526	5.65971	25.2524	4.71438	33.5701	5.11145	27.5467	4.83525	29.9125	4.95012	35.6885	5.19726	20.1013	4.39926	27.3567	4.82562	36.6843	5.23589	15.8141	4.0716	22.2357	4.53827	39.6471	5.34508
AT3G28890	UP	NoChange	NoChange	UP	NoChange	NoChange	NoChange	DOWN	NoChange	NoChange	Chr3	10895977	10898900	.	-	0.607729	0.392271	945	533	614	832	0	0	2924	transcript_id "AT3G28890"; gene_id "AT3G28890";	Araport11	gene	.	Arm	184	381	81	1089	2775	118	149	2351	61	282	123	91	4134	3371	1987	5929	649	3600	42	100	458	42	730	703	1533	351	1821	784	1499	3087	2577	2521	1150	1094	2187	1168	493	167	151	1200	633	744	175	733	717	1256	303	725	1126	104	903	138	344	592	2.32987	4.78544	0.617979	9.42897	16.4696	3.37744	1.05638	10.9446	0.588226	1.90164	0.812677	0.714274	36.095	24.9683	18.0076	50.1236	13.3108	15.4759	1.79264	2.03345	4.05126	1.14217	4.64947	6.45406	14.3513	5.36872	19.3322	9.47229	26.8713	18.2908	17.4529	16.338	10.3947	9.27677	19.1335	15.2983	11.6402	9.39063	1.4178	7.28361	4.95275	5.87755	4.52585	11.0443	10.4319	17.5583	5.73913	12.8597	8.78489	2.06422	14.8518	2.51461	11.0721	6.08129	2.57776	1.83906	9.75867	3.42743	4.1964	2.37751	1.14286	1.09954	26.357	4.77384	26.3034	4.77101	8.64042	3.2691	9.3257	3.36817	13.0174	3.80915	18.2115	4.2639	7.48289	3.08456	6.03797	2.81516	8.66737	3.27312	12.0524	3.70624	6.55601	2.91763
AT3G28915	NoChange	DOWN	NoChange	NoChange	NoChange	NoChange	NoChange	NoChange	NoChange	NoChange	Chr3	10917551	10922630	.	-	0.562008	0.437992	1340	1029	1196	1515	0	0	5080	transcript_id "AT3G28915"; gene_id "AT3G28915";	Araport11	transposable_element_gene	.	Arm	1904	2037	6696	1415	4124	365	7152	6216	1468	4622	4856	3214	1	0	0	0	0	0	0	4	6	0	1	1	0	2	0	2	0	0	1	2	13	12	0	0	237	137	1422	3665	2056	1360	1	0	0	0	0	3	5	0	0	0	0	0	24.109	25.5852	51.0863	12.2516	24.4759	10.4472	50.7063	28.9373	14.156	31.1681	32.0842	25.2272	0.00873126	0	0	0	0	0	0	0.0813381	0.0530733	0	0.00636913	0.00918074	0	0.030591	0	0.024164	0	0	0.00677255	0.0129615	0.117505	0.101756	0	0	5.59581	7.70369	13.3518	22.2454	16.0867	10.7439	0.025862	0	0	0	0	0.0532126	0.0390093	0	0	0	0	0	33.5935	5.11243	15.7249	4.06393	31.2665	5.01197	29.4932	4.93041	0.00291042	0.00419275	0	0	0.0345178	0.0489584	0.019551	0.027934	0.010197	0.0146367	0.00805467	0.0115739	8.88375	3.30506	16.3586	4.11758	0.00862067	0.0123837	0.0177375	0.0253656	0	0
AT3G05595	NoChange	NoChange	NoChange	DOWN	NoChange	NoChange	NoChange	NoChange	NoChange	NoChange	Chr3	10930193	10930628	.	+	0.550459	0.449541	59	89	107	181	0	0	436	transcript_id "AT3G05595"; gene_id "AT3G05595";	Araport11	gene	.	Arm	0	0	0	0	0	0	238	154	77	42	108	15	0	0	0	0	0	0	0	0	0	0	0	0	0	0	0	0	0	0	0	0	0	0	0	0	0	0	0	49	43	33	0	0	0	0	0	0	0	0	0	0	0	0	0	0	0	0	0	0	1.68737	0.716914	0.742515	0.283223	0.71357	0.117737	0	0	0	0	0	0	0	0	0	0	0	0	0	0	0	0	0	0	0	0	0	0	0	0	0	0	0	0.297414	0.336443	0.260698	0	0	0	0	0	0	0	0	0	0	0	0	0	0	0	0	1.04893	1.03487	0.37151	0.455765	0	0	0	0	0	0	0	0	0	0	0	0	0	0	0.298185	0.376496	0	0	0	0	0	0
AT3G28930	UP	NoChange	NoChange	NoChange	NoChange	NoChange	NoChange	DOWN	NoChange	NoChange	Chr3	10959641	10961461	.	-	0.676551	0.323449	624	326	263	608	0	0	1821	transcript_id "AT3G28930"; gene_id "AT3G28930";	Araport11	gene	.	Arm	1882	2542	1553	4918	12770	2238	1721	7106	1232	1804	1876	1631	4011	6940	3803	5886	2068	4771	675	1640	1552	1526	5007	4404	3829	2176	3780	4283	2132	5198	5106	4912	4073	4322	6074	2581	1520	399	2242	4105	4730	3254	1672	1577	3281	1843	633	1086	2812	2436	1296	752	350	3234	23.8305	31.9281	11.8484	42.5819	75.7898	64.0569	12.2016	33.0805	11.8802	12.1651	12.395	12.802	35.0211	51.4032	34.4655	49.7601	42.4142	20.5098	28.8102	33.3486	13.7283	41.4989	31.8902	40.432	35.8455	33.283	40.1294	51.7472	38.2185	30.7988	34.5807	31.8335	36.8152	36.6492	53.1398	33.8056	35.8887	22.4363	21.0511	24.916	37.0087	25.7064	43.2413	23.7611	47.7366	25.7643	11.9897	19.263	21.9388	48.3505	21.3155	13.7028	11.2653	33.2211	22.5356	4.55678	60.8096	5.94976	19.0541	4.32583	12.454	3.74997	40.2966	5.36795	37.5614	5.26908	30.0801	4.95792	39.5693	5.34232	36.4193	5.22571	40.2548	5.36649	26.4587	4.77919	29.2104	4.91697	38.2463	5.29449	19.0057	4.32234	19.3964	4.35024
AT3G28955	NoChange	NoChange	NoChange	NoChange	NoChange	NoChange	NoChange	DOWN	NoChange	NoChange	Chr3	10978068	10978935	.	-	0.673963	0.326037	334	145	138	251	0	0	868	transcript_id "AT3G28955"; gene_id "AT3G28955";	Araport11	transposable_element_gene	.	Arm	0	6	0	2	9	0	42	180	22	11	7	4	64	14	21	34	17	33	0	1	0	0	3	0	19	35	52	44	3	82	0	3	0	2	18	0	0	0	0	38	57	103	12	4	8	2	0	4	1	0	0	0	0	0	0	0.0753613	0	0.0173168	0.0534149	0	0.297772	0.837952	0.212147	0.0741775	0.0462499	0.0313967	0.558801	0.103695	0.190317	0.287435	0.348666	0.141862	0	0.0203345	0	0	0.0191074	0	0.17787	0.535343	0.552045	0.531608	0.0537784	0.48586	0	0.0194423	0	0.0169594	0.157477	0	0	0	0	0.230648	0.445982	0.813693	0.310344	0.0602692	0.116395	0.0279591	0	0.0709502	0.00780186	0	0	0	0	0	0.0251204	0.0357934	0.0235772	0.03362	0.44929	0.535347	0.050608	0.0712245	0.284271	0.36095	0.259321	0.332646	0.00528652	0.00760675	0.0322573	0.0458026	0.421753	0.50767	0.357082	0.440508	0	0	0.496774	0.581857	0.162336	0.217027	0.0329698	0.046798	0	0
AT3G28980	NoChange	NoChange	NoChange	NoChange	NoChange	NoChange	NoChange	UP	NoChange	NoChange	Chr3	10993117	10995006	.	-	0.622222	0.377778	499	377	337	677	0	0	1890	transcript_id "AT3G28980"; gene_id "AT3G28980";	Araport11	gene	.	Arm	3	14	5	0	0	0	0	0	3	0	2	0	5	2	4	0	0	351	0	3	0	0	0	0	0	0	0	0	2	0	0	0	0	0	0	0	0	0	0	0	1	0	0	3	0	169	11	0	96	0	0	9	4	4	0.0379869	0.175843	0.0381469	0	0	0	0	0	0.0289292	0	0.0132143	0	0.0436563	0.0148136	0.0362509	0	0	1.5089	0	0.0610036	0	0	0	0	0	0	0	0	0.0358523	0	0	0	0	0	0	0	0	0	0	0	0.00782425	0	0	0.0452019	0	2.36254	0.208351	0	0.748978	0	0	0.163996	0.128746	0.0410898	0.0839923	0.116354	0	0	0.00964306	0.0138453	0.00440475	0.00634076	0.0315736	0.0448468	0.502965	0.587812	0.089998	0.124325	0	0	0	0	0.0119508	0.0171391	0	0	0.00260808	0.00375777	0.0150673	0.0215754	0.856965	0.892947	0.111277	0.152219
AT3G29000	NoChange	UP	NoChange	UP	NoChange	NoChange	NoChange	UP	NoChange	NoChange	Chr3	11005638	11006514	.	+	0.664766	0.335234	290	145	149	293	0	0	877	transcript_id "AT3G29000"; gene_id "AT3G29000";	Araport11	gene	.	Arm	215	220	266	565	1003	868	122	1375	146	87	209	162	494	502	788	703	663	340	105	349	291	115	527	462	360	407	1560	309	1261	1026	883	1233	440	1017	1243	170	1226	113	949	1487	1300	1782	882	677	523	2943	4563	1155	1536	2525	1511	1938	35	838	2.7224	2.76325	2.02941	4.89198	5.9528	24.8442	0.864957	6.40102	1.40789	0.586677	1.38089	1.27156	4.31324	3.71822	7.14143	5.94315	13.598	1.46161	4.48159	7.09675	2.57406	3.12737	3.35653	4.2415	3.37017	6.22527	16.5614	3.73334	22.6049	6.07917	5.98016	7.99079	3.97709	8.62384	10.8747	2.22664	28.9471	6.35414	8.91056	9.02561	10.1715	14.0777	22.8103	10.2006	7.60933	41.1418	86.4279	20.4869	11.9837	50.117	24.8516	35.3138	1.12653	8.60831	2.50502	1.80942	11.8963	3.68889	2.89129	1.96025	1.07971	1.05638	5.05763	2.59875	7.00091	3.00016	13.2281	3.83067	5.40842	2.67997	8.71893	3.2808	10.8058	3.56142	14.7373	3.97611	11.0916	3.59593	13.5401	3.86196	49.3522	5.65398	15.0162	4.00146
AT3G29035	NoChange	NoChange	NoChange	NoChange	UP	NoChange	NoChange	UP	NoChange	NoChange	Chr3	11033665	11035308	.	+	0.650852	0.349148	512	262	312	558	0	0	1644	transcript_id "AT3G29035"; gene_id "AT3G29035";	Araport11	gene	.	Arm	211	14	132	199	42	20	52	432	100	142	195	75	260	3	115	172	86	31	20	163	463	91	209	78	426	7	58	563	457	378	2263	592	475	410	197	92	69	16	205	454	23	232	51	53	193	2003	211	342	2220	671	165	198	191	510	2.67175	0.175843	1.00708	1.72302	0.24927	0.572448	0.36867	2.01108	0.964306	0.957565	1.28839	0.588687	2.27013	0.0222204	1.04221	1.45408	1.76384	0.133264	0.853636	3.31453	4.09549	2.4747	1.33115	0.716097	3.98804	0.107069	0.615743	6.80216	8.19225	2.23969	15.3263	3.83662	4.29345	3.47667	1.7235	1.205	1.62916	0.899701	1.92483	2.75563	0.179958	1.83279	1.31896	0.798567	2.80803	28.001	3.99656	6.06624	17.3201	13.3182	2.71378	3.60791	6.14761	5.23895	1.28489	1.19212	0.848245	0.886156	1.11469	1.08044	0.944881	0.959682	1.11152	1.07828	1.11706	1.08206	7.23024	3.04093	1.82119	1.4963	1.57028	1.36193	5.7447	2.75375	1.48456	1.31299	1.58946	1.37265	1.64185	1.40155	12.6879	3.77483	4.99816	2.58452
AT3G29075	NoChange	NoChange	NoChange	NoChange	NoChange	NoChange	NoChange	DOWN	NoChange	NoChange	Chr3	11051207	11052756	.	-	0.607742	0.392258	412	378	230	530	0	0	1550	transcript_id "AT3G29075"; gene_id "AT3G29075";	Araport11	gene	.	Arm	1685	1728	3114	2829	6034	835	3418	8404	3338	4263	3697	3689	4568	5500	3198	3122	783	4760	369	770	1804	624	4820	1400	2349	1348	2145	1515	1256	2814	4409	3483	2882	3144	3199	1238	544	288	3416	4821	3481	3279	1336	1076	4353	1115	526	1101	3782	612	987	760	273	1899	21.336	21.704	23.7579	24.4946	35.8117	23.8997	24.233	39.123	32.1885	28.7472	24.4266	28.9556	39.8844	40.7374	28.9826	26.3933	16.0592	20.4625	15.7496	15.6576	15.9574	16.9694	30.6992	12.853	21.9904	20.6183	22.7719	18.3042	22.5152	16.6733	29.8602	22.5725	26.05	26.6601	27.9872	16.2151	12.8444	16.1946	32.0743	29.2619	27.2362	25.9039	34.5516	16.2124	63.3335	15.5872	9.96298	19.529	29.5066	12.1472	16.2333	13.8486	8.7869	19.5074	22.266	4.54015	28.0687	4.86139	31.8482	5.03774	27.3764	4.82662	36.5348	5.23016	20.9717	4.45757	20.4149	4.42054	21.8973	4.51711	21.7935	4.51055	19.1643	4.33373	20.3711	4.41759	27.4673	4.83124	38.0325	5.2866	15.0264	4.00238	14.0476	3.91146
AT3G29076	NoChange	UP	NoChange	NoChange	NoChange	NoChange	NoChange	NoChange	NoChange	NoChange	Chr3	11056624	11061530	.	-	0.487874	0.512126	1282	1656	857	1112	0	0	4907	transcript_id "AT3G29076"; gene_id "AT3G29076";	Araport11	transposable_element_gene	.	Arm	0	0	0	0	0	0	775	1141	255	488	320	249	56	28	36	68	9	82	0	0	2	0	0	0	5	5	28	5	70	41	0	0	0	3	0	4	39	5	0	515	383	221	0	4	16	23	55	67	0	0	5	0	0	0	0	0	0	0	0	0	5.4946	5.31168	2.45898	3.29079	2.11428	1.95444	0.488951	0.207391	0.326258	0.574871	0.184588	0.352506	0	0	0.0176911	0	0	0	0.0468079	0.0764775	0.297255	0.06041	1.25483	0.24293	0	0	0	0.025439	0	0.0523914	0.920829	0.281157	0	3.12588	2.99669	1.74589	0	0.0602692	0.23279	0.32153	1.04176	1.18842	0	0	0.0822356	0	0	0	0	0	0	0	4.42176	2.43876	2.45317	1.78792	0.340866	0.423166	0.370655	0.454865	0.011103	0.0159299	0.0129717	0.0185939	0.14018	0.189262	0.51939	0.603492	0.400662	0.486109	2.62282	1.85711	0.0976865	0.134466	0.850567	0.887967	0	0
AT3G29110	NoChange	NoChange	NoChange	NoChange	NoChange	NoChange	UP	NoChange	NoChange	NoChange	Chr3	11082152	11086003	.	-	0.67082	0.32918	1322	684	584	1262	0	0	3852	transcript_id "AT3G29110"; gene_id "AT3G29110";	Araport11	gene	.	Arm	0	0	2	0	0	0	0	0	0	0	4	0	0	0	0	0	0	774	0	0	6	0	0	0	0	2	0	0	0	0	0	0	0	0	0	0	0	0	3	2	0	0	0	0	0	0	0	0	0	0	0	0	0	0	0	0	0.0152587	0	0	0	0	0	0	0	0.0264285	0	0	0	0	0	0	3.32731	0	0	0.0530733	0	0	0	0	0.030591	0	0	0	0	0	0	0	0	0	0	0	0	0.0281683	0.0121394	0	0	0	0	0	0	0	0	0	0	0	0	0	0	0.00508625	0.00731931	0	0	0	0	0.00880951	0.0126538	0	0	1.1091	1.07663	0.00589704	0.00848264	0	0	0.010197	0.0146367	0	0	0.00938942	0.0134829	0.00404645	0.00582601	0	0	0	0	0	0
AT3G29170	NoChange	NoChange	NoChange	NoChange	NoChange	NoChange	NoChange	UP	NoChange	NoChange	Chr3	11135951	11138010	.	-	0.641748	0.358252	790	441	297	532	0	0	2060	transcript_id "AT3G29170"; gene_id "AT3G29170";	Araport11	gene	.	Arm	981	1054	820	1711	3406	1347	643	2468	650	948	569	787	1620	1752	1550	2826	1016	1910	501	1216	1061	1013	1996	1865	1505	1293	2278	1897	1081	2841	2519	3706	1554	1732	3528	1570	1109	128	931	1126	2168	1291	1066	1384	1354	1561	2002	1728	1505	1758	1040	880	144	1270	12.4217	13.2385	6.25609	14.8145	20.2146	38.5544	4.55875	11.4893	6.26799	6.39275	3.75946	6.17729	14.1446	12.9767	14.0472	23.8909	20.8379	8.2108	21.3836	24.7268	9.38514	27.5481	12.7128	17.1221	14.0892	19.7771	24.1838	22.9196	19.3782	16.8333	17.0601	24.0177	14.0464	14.6868	30.8655	20.5636	26.1846	7.19761	8.74155	6.83445	16.963	10.1988	27.5689	20.8531	19.6999	21.8221	37.9199	30.6505	11.7418	34.8933	17.105	16.0352	4.63485	13.046	10.6388	3.54087	24.5278	4.674	7.43866	3.07701	5.44317	2.68777	13.7229	3.87999	17.6466	4.22084	19.3733	4.34861	20.5831	4.43183	19.35	4.34696	19.7103	4.37228	14.0413	3.91085	11.3321	3.62434	22.7073	4.56726	30.1308	4.96027	11.2387	3.61338
AT3G05715	NoChange	UP	NoChange	NoChange	NoChange	NoChange	NoChange	UP	NoChange	NoChange	Chr3	11154243	11154343	109	+	0.534653	0.465347	19	23	24	35	0	0	101	transcript_id "AT3G05715"; gene_id "AT3G05715";	Araport11	gene	.	Arm	21	20	12	57	30	82	37	52	47	22	45	36	11	27	29	40	27	96	62	23	16	88	24	88	35	80	18	24	12	50	16	59	15	10	40	56	95	62	60	95	58	71	142	46	31	38	46	79	32	54	66	58	14	52	0.265909	0.251204	0.0915525	0.493528	0.17805	2.34704	0.262323	0.242075	0.453224	0.148355	0.297321	0.28257	0.0960439	0.199984	0.262819	0.338159	0.553764	0.412689	2.64627	0.467694	0.141529	2.39312	0.152859	0.807905	0.327655	1.22364	0.191093	0.289968	0.215114	0.296256	0.108361	0.382365	0.135583	0.0847968	0.349949	0.73348	2.24305	3.48634	0.563365	0.576619	0.453806	0.560895	3.67241	0.693096	0.451031	0.531223	0.871287	1.40127	0.249659	1.07181	1.08551	1.05686	0.45061	0.534167	0.202888	0.266503	1.0062	1.00447	0.319207	0.399671	0.242749	0.313535	0.186282	0.246447	0.434871	0.520921	0.698754	0.764477	0.753685	0.81039	0.580796	0.660651	0.267113	0.341545	2.09758	1.63114	0.53044	0.613947	1.60551	1.38157	0.934592	0.952029	0.680547	0.748931
AT3G29200	NoChange	NoChange	NoChange	NoChange	NoChange	UP	NoChange	NoChange	NoChange	NoChange	Chr3	11163839	11166458	.	-	0.604198	0.395802	900	522	515	683	0	0	2620	transcript_id "AT3G29200"; gene_id "AT3G29200";	Araport11	gene	.	Arm	2418	2443	3863	4397	2115	682	4944	3069	5545	6800	7751	5124	1326	3318	2225	2229	1261	6848	872	1767	3621	1528	3277	3292	2481	1227	1374	2298	562	4164	2003	2216	1725	3115	2572	792	644	320	7840	10120	6122	10859	2074	3407	3690	1351	922	1789	1868	2599	764	1692	1158	4274	30.6175	30.6846	29.4723	38.0709	12.5525	19.5205	35.052	14.2871	53.4707	45.8552	51.2119	40.2191	11.5777	24.5758	20.1646	18.8439	25.8628	29.4385	37.2185	35.9311	32.0298	41.5533	20.8716	30.223	23.2261	18.7676	14.5867	27.7644	10.0745	24.6722	13.5654	14.3614	15.592	26.4142	22.5017	10.3735	15.2055	17.994	73.6131	61.4251	47.9001	85.7854	53.6378	51.3343	53.6873	18.8864	17.4636	31.7325	14.5739	51.5858	12.5656	30.8313	37.2719	43.9044	30.2581	4.96616	23.3813	4.6077	34.2699	5.14037	45.7621	5.54727	18.7727	4.30544	24.7151	4.68454	25.2693	4.7153	25.3229	4.71825	18.8601	4.3118	20.837	4.44871	35.6042	5.19394	65.0369	6.0452	52.8865	5.75185	22.6942	4.56646	37.3359	5.26062
AT3G29230	NoChange	NoChange	NoChange	NoChange	NoChange	NoChange	NoChange	DOWN	NoChange	NoChange	Chr3	11188570	11191195	.	+	0.597487	0.402513	736	448	609	833	0	0	2626	transcript_id "AT3G29230"; gene_id "AT3G29230";	Araport11	gene	.	Arm	872	1321	2234	1704	1353	475	4268	2560	4043	3753	4063	3733	1507	2162	1771	964	486	4054	231	545	2055	427	2174	1124	1678	1095	1000	913	283	1732	1785	2052	1408	1337	902	470	260	117	2024	3627	2042	2359	316	661	1065	470	243	465	1396	428	528	598	303	1695	11.0415	16.592	17.044	14.7539	8.03004	13.5956	30.2593	11.9175	38.9869	25.308	26.8448	29.3009	13.158	16.0135	16.0501	8.14964	9.96775	17.4275	9.8595	11.0823	18.1776	11.6121	13.8465	10.3191	15.7087	16.7486	10.6163	11.0309	5.0731	10.2623	12.089	13.2985	12.7267	11.3373	7.89135	6.15599	6.13886	6.57906	19.0042	22.0147	15.9771	18.6359	8.17239	9.95948	15.4951	6.57039	4.60267	8.24796	10.8914	8.49508	8.68408	10.8966	9.7525	17.4118	14.8925	3.99028	12.1265	3.71441	27.0546	4.81016	27.1512	4.81513	15.0739	4.00665	11.8483	3.68351	11.7005	3.66681	10.1937	3.48462	14.3579	3.9409	8.78876	3.29113	10.574	3.53282	18.8759	4.31295	11.209	3.60987	6.47367	2.90182	12.687	3.77473
AT3G29250	UP	UP	NoChange	NoChange	NoChange	NoChange	NoChange	DOWN	NoChange	NoChange	Chr3	11193389	11195171	.	-	0.619181	0.380819	620	382	297	484	0	0	1783	transcript_id "AT3G29250"; gene_id "AT3G29250";	Araport11	gene	.	Arm	32	130	10	279	1239	52	49	847	17	26	17	20	1250	1166	692	1940	1520	1419	23	44	77	33	342	525	266	721	1658	644	381	2194	938	1702	316	768	4379	1312	816	194	24	113	474	159	35	395	670	42	225	177	27	44	383	15	103	213	0.405194	1.63283	0.0762937	2.41569	7.35346	1.48837	0.347401	3.94303	0.163932	0.175329	0.112321	0.156983	10.9141	8.63633	6.2714	16.4007	31.1749	6.10007	0.981682	0.894719	0.681108	0.89742	2.17824	4.81989	2.49018	11.0281	17.6017	7.78081	6.82986	12.9997	6.35265	11.0303	2.85628	6.5124	38.3107	17.1844	19.2666	10.9089	0.225346	0.685873	3.70869	1.25609	0.90517	5.95158	9.7481	0.587141	4.26173	3.13955	0.21065	0.873326	6.29925	0.273327	3.31521	2.18803	0.704772	0.769579	3.7525	2.24869	1.48479	1.31312	0.148211	0.199388	8.60727	3.26413	17.8919	4.23969	3.35333	2.12212	11.6505	3.66112	10.3733	3.50758	9.20346	3.35099	10.1336	3.47685	1.88355	1.52785	5.53495	2.70818	2.66281	1.87295	1.92552	1.54869
AT3G29320	NoChange	DOWN	NoChange	DOWN	NoChange	DOWN	NoChange	DOWN	NoChange	NoChange	Chr3	11252807	11257814	.	+	0.605232	0.394768	1469	868	1109	1562	0	0	5008	transcript_id "AT3G29320"; gene_id "AT3G29320";	Araport11	gene	.	Arm	5346	6706	18147	4091	10968	1869	16437	13585	11062	13008	11729	15824	4242	6652	3317	1999	1080	11185	523	774	6806	895	6435	3123	5616	3810	4559	2085	3112	6105	5219	3853	6361	5858	2501	4709	1201	426	2856	5956	4508	1992	356	1031	788	865	554	1173	5374	351	2558	1663	883	1906	67.6927	84.2288	138.45	35.4214	65.095	53.4953	116.535	63.2421	106.671	87.7183	77.495	124.205	37.038	49.2701	30.0611	16.8995	22.1506	48.0826	22.3226	15.7389	60.2029	24.3391	40.9854	28.6714	52.5747	58.2759	48.3995	25.191	55.7862	36.1728	35.346	24.9704	57.4961	49.674	21.8806	61.6778	28.3568	23.9545	26.8162	36.151	35.2717	15.7367	9.20687	15.5344	11.4649	12.0923	10.4933	20.8061	41.9272	6.96676	42.0717	30.3028	28.4206	19.5793	96.7906	6.61162	51.3372	5.70977	95.4829	6.5922	96.4728	6.60693	38.7897	5.31432	29.0442	4.90902	34.1158	5.13405	37.8714	5.28064	53.0833	5.75711	39.05	5.32373	26.3758	4.77483	29.0531	4.90944	12.0687	3.70805	14.4639	3.95083	26.1009	4.76027
AT3G29370	NoChange	NoChange	NoChange	NoChange	NoChange	UP	NoChange	UP	NoChange	NoChange	Chr3	11278375	11279214	.	+	0.645238	0.354762	244	133	165	298	0	0	840	transcript_id "AT3G29370"; gene_id "AT3G29370";	Araport11	gene	.	Arm	60	31	24	115	16	92	20	13	34	8	31	40	38	17	16	12	54	383	75	31	172	69	19	209	37	66	23	191	4	186	28	24	30	81	64	21	26	0	63	30	44	10	212	114	83	2	120	232	3	31	30	67	0	79	0.759739	0.389367	0.183105	0.995714	0.0949599	2.63326	0.141796	0.0605187	0.327864	0.0539473	0.204821	0.313967	0.331788	0.125916	0.145004	0.101448	1.10753	1.64646	3.20114	0.63037	1.52144	1.87642	0.121013	1.91877	0.346379	1.0095	0.244174	2.30766	0.0717046	1.10207	0.189631	0.155538	0.271165	0.686854	0.559918	0.275055	0.613886	0	0.591534	0.18209	0.344267	0.0789994	5.48275	1.71767	1.2076	0.0279591	2.27292	4.11511	0.0234056	0.615298	0.493414	1.22086	0	0.811523	0.44407	0.530141	1.24131	1.16434	0.176726	0.234779	0.190912	0.252066	0.200902	0.264119	0.951812	0.964814	0.789044	0.839189	0.90634	0.930805	0.533352	0.616689	1.16048	1.11135	0.401807	0.487287	0.201786	0.265179	2.80267	1.92701	2.13866	1.65015	0.677461	0.746279
AT3G29390	NoChange	DOWN	NoChange	NoChange	NoChange	DOWN	NoChange	NoChange	NoChange	NoChange	Chr3	11289495	11294774	.	+	0.617992	0.382008	1439	1010	1007	1824	0	0	5280	transcript_id "AT3G29390"; gene_id "AT3G29390";	Araport11	gene	.	Arm	839	925	2343	882	1934	191	2451	2806	634	2141	2386	1483	1767	2008	1362	1077	371	2578	112	187	1447	191	1632	915	1068	716	1018	568	582	1617	1404	940	1404	1247	1157	830	233	46	619	1843	1053	874	109	341	295	743	407	433	1350	147	417	497	153	676	10.6237	11.6182	17.8756	7.63669	11.4783	5.46688	17.3771	13.0627	6.1137	14.4376	15.7646	11.6403	15.4281	14.8729	12.3434	9.10493	7.60913	11.0824	4.78036	3.80256	12.7995	5.19416	10.3944	8.40037	9.99817	10.9516	10.8073	6.86257	10.433	9.58091	9.50866	6.09192	12.6905	10.5742	10.1223	10.8712	5.50137	2.58664	5.81205	11.1864	8.23893	6.90454	2.81896	5.13795	4.29207	10.3868	7.709	7.68036	10.5325	2.9177	6.85845	9.05623	4.92453	6.94418	13.3725	3.84524	8.19395	3.20068	12.1845	3.72077	13.9475	3.90183	14.2148	3.9274	9.2655	3.35973	7.7758	3.13353	9.25944	3.35888	10.5857	3.53427	8.95884	3.31598	4.63335	2.49399	8.77663	3.28934	4.08299	2.34568	8.59205	3.26184	6.97498	2.99548
AT3G29590	NoChange	NoChange	NoChange	NoChange	NoChange	DOWN	NoChange	UP	NoChange	NoChange	Chr3	11398592	11400332	.	-	0.561172	0.438828	492	397	367	485	0	0	1741	transcript_id "AT3G29590"; gene_id "AT3G29590";	Araport11	gene	.	Arm	114	0	179	0	772	45	71	859	235	287	560	1512	5	6	81	398	0	442	15	55	143	0	2176	737	205	98	210	16	4799	193	1675	925	509	13	28	3151	2483	27	37	6	703	201	6	2	0	8802	4	0	2261	5	242	0	12	14	1.4435	0	1.36566	0	4.58181	1.28801	0.503377	3.99889	2.26612	1.93536	3.69999	11.8679	0.0436563	0.0444408	0.734081	3.36468	0	1.90009	0.640227	1.1184	1.26491	0	13.8592	6.7662	1.91913	1.49896	2.22941	0.193312	86.0276	1.14355	11.344	5.99471	4.60077	0.110236	0.244964	41.2713	58.6261	1.51825	0.347409	0.0364181	5.50045	1.58789	0.155172	0.0301346	0	123.048	0.0757641	0	17.64	0.0992415	3.9802	0	0.386238	0.143814	0.936387	0.953367	1.95661	1.56394	2.25613	1.70316	5.83443	2.77282	0.274059	0.349432	1.75492	1.46201	5.18694	2.62923	10.3753	3.50784	1.8825	1.52732	29.1215	4.91272	20.1639	4.40354	2.37492	1.75485	0.0617689	0.0864698	41.0413	5.39373	0.176684	0.234727
AT3G29633	NoChange	NoChange	NoChange	NoChange	NoChange	NoChange	NoChange	UP	NoChange	NoChange	Chr3	11452509	11453528	.	-	0.606863	0.393137	212	206	195	407	0	0	1020	transcript_id "AT3G29633"; gene_id "AT3G29633";	Araport11	gene	.	Arm	13	16	18	27	28	18	2390	2465	889	1440	2229	1862	22	33	59	166	68	161	7	0	11	30	32	62	35	68	41	84	40	170	20	39	6	20	16	41	10	0	38	2004	463	2213	34	51	212	117	61	47	27	43	16	0	35	5	0.16461	0.200963	0.137329	0.233776	0.16618	0.515203	16.9446	11.4753	8.57268	9.71051	14.7273	14.6151	0.192088	0.244425	0.534701	1.40336	1.39466	0.692115	0.298773	0	0.0973011	0.815836	0.203812	0.569206	0.327655	1.04009	0.435266	1.01489	0.717046	1.00727	0.135451	0.25275	0.0542331	0.169594	0.13998	0.537012	0.23611	0	0.356798	12.1636	3.62263	17.4826	0.879308	0.768432	3.08447	1.63561	1.1554	0.833665	0.21065	0.853477	0.263154	0	1.12653	0.0513622	0.167634	0.223588	0.305053	0.384109	12.3309	3.7367	13.0177	3.80917	0.323738	0.404617	1.16338	1.11329	0.240643	0.311088	0.405907	0.491501	0.601005	0.678978	0.913068	0.935888	0.197636	0.26019	11.0896	3.5957	1.5774	1.36592	1.20822	1.14289	0.392629	0.477811
AT3G29631	NoChange	NoChange	NoChange	NoChange	NoChange	NoChange	NoChange	UP	NoChange	NoChange	Chr3	11470374	11470821	.	-	0.714286	0.285714	159	75	53	161	0	0	448	transcript_id "AT3G29631"; gene_id "AT3G29631";	Araport11	gene	.	Arm	0	31	5	23	12	73	279	491	333	359	48	88	715	410	665	483	1020	581	26	43	11	44	24	49	2316	1552	906	1994	142	991	50	66	39	71	100	33	14	10	13	264	206	182	2147	1591	1257	433	1017	2347	20	67	41	15	54	75	0	0.389367	0.0381469	0.199143	0.0712199	2.08944	1.97806	2.28575	3.21114	2.42089	0.317142	0.690727	6.24285	3.03679	6.02671	4.08327	20.92	2.49763	1.10973	0.874385	0.0973011	1.19656	0.152859	0.449856	21.6814	23.7386	9.61832	24.0915	2.54551	5.87179	0.338628	0.427731	0.352515	0.602057	0.874872	0.432229	0.330554	0.562313	0.122062	1.60239	1.6118	1.43779	55.5257	23.9721	18.2886	6.05314	19.263	41.63	0.156037	1.32984	0.674332	0.273327	1.73807	0.770434	0.142504	0.1922	0.786599	0.837216	2.49165	1.80391	1.14292	1.09958	5.10212	2.60931	9.16696	3.34582	0.59561	0.674108	0.618072	0.694276	18.3461	4.27397	10.8363	3.56514	0.33831	0.420412	1.55066	1.35087	32.5955	5.07019	22.3154	4.54321	0.927276	0.946564
AT3G29638	NoChange	NoChange	NoChange	NoChange	NoChange	NoChange	NoChange	UP	NoChange	NoChange	Chr3	11473109	11475559	.	+	0.658099	0.341901	875	341	497	738	0	0	2451	transcript_id "AT3G29638"; gene_id "AT3G29638";	Araport11	gene	.	Arm	16	22	24	18	29	36	47	63	40	57	30	20	17	13	27	51	18	24	5	21	4	8	3	22	146	76	42	235	81	113	17	18	6	13	38	1	6	2	21	55	45	40	66	126	101	131	64	91	22	20	8	12	5	15	0.202597	0.276325	0.183105	0.155851	0.172115	1.03041	0.333221	0.293283	0.385722	0.384375	0.198214	0.156983	0.148431	0.0962885	0.244694	0.431153	0.369176	0.103172	0.213409	0.427025	0.0353822	0.217556	0.0191074	0.201976	1.36679	1.16246	0.445883	2.83927	1.45202	0.669538	0.115133	0.116654	0.0542331	0.110236	0.332452	0.0130979	0.141666	0.112463	0.197178	0.333832	0.352091	0.315997	1.70689	1.89848	1.46949	1.83132	1.21223	1.61412	0.171641	0.396966	0.131577	0.218661	0.160932	0.154087	0.220676	0.28768	0.452791	0.538827	0.337409	0.419441	0.246524	0.317911	0.163138	0.218022	0.301167	0.379806	0.184669	0.244484	0.149071	0.200468	0.991711	0.994008	1.65361	1.40796	0.150436	0.20218	0.333974	0.41573	1.69162	1.42847	1.55255	1.35194	0.177893	0.236209
AT3G29639	NoChange	NoChange	DOWN	DOWN	NoChange	NoChange	NoChange	NoChange	NoChange	NoChange	Chr3	11478633	11480033	.	-	0.645967	0.354033	446	262	234	459	0	0	1401	transcript_id "AT3G29639"; gene_id "AT3G29639";	Araport11	gene	.	Arm	154	181	105	262	636	160	6989	13959	4324	3937	3448	1319	6700	1915	9541	8561	3426	4170	31	45	52	22	177	53	8463	4475	2938	10943	2618	8805	155	444	113	143	234	110	128	1	189	3222	1349	2235	4885	4589	4518	8909	2000	3213	106	64	54	9	33	103	1.95	2.2734	0.801084	2.2685	3.77465	4.57959	49.5507	64.9832	41.6966	26.5488	22.7814	10.353	58.4995	14.184	86.4674	72.3745	70.2665	17.9262	1.32314	0.915054	0.459969	0.59828	1.12734	0.486579	79.2271	68.4474	31.1905	132.213	46.9307	52.1707	1.04975	2.87746	1.02139	1.21259	2.0472	1.44076	3.02221	0.0562313	1.7746	19.5565	10.5549	17.6564	126.336	69.1438	65.7342	124.544	37.882	56.9907	0.826997	1.27029	0.888145	0.163996	1.06215	1.05806	1.67483	1.41945	3.54091	2.18298	52.0768	5.73001	19.8944	4.38505	53.0503	5.75623	53.5224	5.76878	1.18135	1.12522	1.15213	1.10576	59.6217	5.92176	77.1049	6.28734	1.61768	1.38829	15.9226	4.08088	87.0713	6.4606	73.1389	6.21216	0.761404	0.816726
AT3G00580	NoChange	NoChange	NoChange	DOWN	NoChange	NoChange	NoChange	UP	NoChange	NoChange	Chr3	11482162	11482710	.	+	0.575592	0.424408	166	75	158	150	0	0	549	transcript_id "AT3G00580"; gene_id "AT3G00580";	Araport11	gene	.	Arm	153	79	153	160	303	150	1252	4952	877	1095	551	585	4126	2291	5571	5809	2457	3535	51	71	90	65	172	89	5096	3764	4971	4368	2874	5428	189	358	247	127	124	307	359	59	62	508	599	686	2779	4312	2536	10002	3369	4560	235	60	110	28	106	155	1.93733	0.992257	1.16729	1.38534	1.7983	4.29336	8.87644	23.053	8.45696	7.38404	3.64053	4.59176	36.0252	16.969	50.4884	49.1092	50.3925	15.1964	2.17677	1.44375	0.7961	1.76765	1.09549	0.817085	47.7066	57.5723	52.7734	52.7742	51.5198	32.1615	1.28001	2.32012	2.23259	1.07692	1.08484	4.02104	8.47635	3.31765	0.582144	3.08339	4.68673	5.41936	71.8705	64.9702	36.8973	139.823	63.8123	80.8832	1.83344	1.1909	1.80918	0.51021	3.41177	1.59223	1.36563	1.24222	2.49233	1.80419	13.4621	3.85421	5.20544	2.63353	34.4942	5.14951	38.2327	5.29398	1.67587	1.42001	1.64384	1.40263	52.6841	5.74642	45.4852	5.5387	4.12538	2.35766	4.39649	2.43202	57.9127	5.88051	94.8397	6.58255	1.83807	1.50491
AT3G05945	NoChange	NoChange	NoChange	NoChange	NoChange	NoChange	NoChange	UP	NoChange	NoChange	Chr3	11510090	11510510	.	-	0.638955	0.361045	139	61	91	130	0	0	421	transcript_id "AT3G05945"; gene_id "AT3G05945";	Araport11	gene	.	Arm	2156	2500	1900	3802	3029	3767	2247	2023	1908	1973	1688	1745	2428	1924	2896	3293	2331	3336	1813	2633	2011	2392	2391	2344	3991	3147	3548	3815	1649	4005	4715	4935	2438	3272	3542	4038	1782	288	2389	1424	1717	2355	3290	2403	3081	3616	2418	4002	2784	3965	1863	2780	449	2379	27.2999	31.4005	14.4958	32.9192	17.9771	107.821	15.9308	9.41765	18.399	13.3048	11.1528	13.6968	21.1995	14.2507	26.2456	27.839	47.8083	14.341	77.3821	53.5408	17.7884	65.0494	15.2286	21.5196	37.3621	48.1349	37.6665	46.0928	29.5602	23.7301	31.9326	31.9826	22.0367	27.7455	30.988	52.8891	42.0748	16.1946	22.4313	8.64322	13.4342	18.6043	85.086	36.2067	44.8267	50.55	45.7994	70.9857	21.7204	78.6985	30.641	50.6566	14.4517	24.4382	24.3988	4.66669	52.9056	5.75236	14.5825	3.96185	12.7181	3.77801	20.5653	4.43064	29.9961	4.95401	40.6359	5.37976	35.57	5.19259	41.0545	5.39419	33.1277	5.09287	26.9003	4.80221	13.5606	3.864	55.3731	5.81694	55.7784	5.82727	29.8488	4.94714
AT3G29670	NoChange	NoChange	NoChange	NoChange	NoChange	NoChange	NoChange	UP	NoChange	NoChange	Chr3	11527756	11529420	.	+	0.559159	0.440841	441	367	367	490	0	0	1665	transcript_id "AT3G29670"; gene_id "AT3G29670";	Araport11	gene	.	Arm	627	361	870	790	633	103	632	555	352	588	846	482	1120	716	1507	1160	560	1010	230	420	1132	244	981	389	845	540	767	1527	672	1461	1908	1308	742	2591	1402	667	487	120	689	634	107	203	558	782	1096	1984	1667	1383	2491	368	716	798	877	1262	7.93927	4.53424	6.63755	6.84012	3.75685	2.94811	4.48076	2.58369	3.39436	3.96513	5.58963	3.7833	9.77901	5.30327	13.6575	9.80662	11.4855	4.34184	9.81682	8.5405	10.0132	6.63547	6.24812	3.57131	7.91054	8.25957	8.14266	18.4492	12.0464	8.6566	12.922	8.47685	6.70682	21.9709	12.2657	8.73627	11.4986	6.74776	6.46931	3.84817	0.837195	1.60369	14.431	11.7826	15.9461	27.7354	31.5747	24.531	19.4344	7.30418	11.7761	14.541	28.2275	12.9638	6.37035	2.88173	4.51503	2.46337	3.48627	2.16552	4.44602	2.4452	9.57994	3.40326	8.54464	3.25469	10.5545	3.53039	9.90462	3.44687	8.10426	3.18654	13.0507	3.81257	8.23854	3.20767	2.09635	1.63057	14.0533	3.912	27.947	4.85534	18.5774	4.29112
AT3G05955	NoChange	UP	NoChange	NoChange	NoChange	NoChange	NoChange	NoChange	NoChange	NoChange	Chr3	11586005	11586548	.	-	0.625	0.375	195	95	109	145	0	0	544	transcript_id "AT3G05955"; gene_id "AT3G05955";	Araport11	gene	.	Arm	317	383	308	721	416	1364	339	408	316	301	529	429	20	0	14	1	0	14	8	29	20	21	41	60	662	834	487	959	293	1104	13	88	10	9	11	22	568	324	507	243	371	474	695	895	488	10	5	236	39	112	127	167	37	370	4.01395	4.81056	2.34985	6.24269	2.46896	39.041	2.40345	1.89936	3.04721	2.02977	3.49517	3.36729	0.174625	0	0.126878	0.00845398	0	0.0601839	0.341455	0.589701	0.176911	0.571086	0.261134	0.550844	6.19737	12.7564	5.17011	11.5866	5.25236	6.54133	0.0880432	0.570308	0.0903885	0.0763171	0.096236	0.288153	13.4111	18.2189	4.76044	1.47493	2.9028	3.74457	17.9741	13.4852	7.10011	0.139795	0.0947051	4.18606	0.304272	2.22301	2.08878	3.04304	1.1909	3.80081	3.72479	2.24025	15.9175	4.08045	2.45	1.7866	2.96408	1.98698	0.100501	0.138161	0.0228793	0.0326359	0.719208	0.781744	0.307295	0.386585	8.04131	3.17653	7.79344	3.13643	12.1301	3.71481	2.70743	1.89042	12.8531	3.79214	1.47352	1.30657	2.67825	1.87902
AT3G29760	NoChange	NoChange	NoChange	NoChange	DOWN	DOWN	NoChange	NoChange	NoChange	NoChange	Chr3	11589464	11592371	.	-	0.647868	0.352132	1020	626	398	864	0	0	2908	transcript_id "AT3G29760"; gene_id "AT3G29760";	Araport11	gene	.	Arm	1393	2649	5767	2836	6212	710	5769	5836	4418	5413	3714	3751	3195	4018	2190	1965	593	4892	303	611	2622	746	3033	1779	4262	1412	3479	1324	496	2538	4793	4419	4241	2239	1684	1392	528	232	4008	6116	2851	4042	331	1084	1325	1103	486	1556	7228	1056	1077	1136	331	3969	17.6386	33.272	43.9986	24.5552	36.8682	20.3219	40.9011	27.1683	42.603	36.5021	24.5389	29.4422	27.8964	29.7605	19.8474	16.6121	12.1623	21.03	12.9326	12.4244	23.193	20.2871	19.3176	16.3325	39.8991	21.5973	36.9339	15.9966	8.89137	15.0379	32.4608	28.6385	38.3337	18.986	14.7329	18.2322	12.4666	13.0457	37.6328	37.1221	22.3069	31.9315	8.56032	16.3329	19.278	15.4194	9.20534	27.5996	56.3918	20.9598	17.7136	20.6999	10.6537	40.7714	31.6364	5.02841	27.2484	4.8201	36.8908	5.24378	30.1611	4.96167	25.8348	4.74603	16.6014	4.13762	27.0054	4.80763	17.9814	4.24651	32.8101	5.07938	13.3086	3.83881	21.0484	4.4626	30.4535	4.97515	14.7237	3.97487	17.4081	4.20227	24.0417	4.64626
AT3G00590	NoChange	NoChange	NoChange	NoChange	NoChange	UP	NoChange	NoChange	NoChange	NoChange	Chr3	11647451	11647812	.	+	0.593923	0.406077	75	80	67	140	0	0	362	transcript_id "AT3G00590"; gene_id "AT3G00590";	Araport11	gene	.	Arm	152	127	105	225	171	155	107	56	100	103	103	86	87	56	166	140	120	302	93	133	141	217	209	340	104	133	117	202	92	193	156	272	125	141	104	128	120	15	197	50	75	104	174	176	143	128	137	85	163	294	96	131	41	124	1.92467	1.59515	0.801084	1.94814	1.01488	4.43647	0.75861	0.260696	0.964306	0.694571	0.680534	0.675028	0.75962	0.414781	1.50441	1.18356	2.46117	1.29825	3.96941	2.70449	1.24722	5.90122	1.33115	3.12145	0.973605	2.0343	1.2421	2.44056	1.64921	1.14355	1.05652	1.76277	1.12986	1.19564	0.909867	1.67653	2.83332	0.84347	1.84972	0.303484	0.586819	0.821593	4.49999	2.65184	2.08056	1.78938	2.59492	1.50769	1.2717	5.8354	1.57892	2.38705	1.31964	1.27378	1.4403	1.28706	2.4665	1.79348	0.661204	0.732229	0.683378	0.751359	0.892938	0.920627	1.64766	1.40472	2.28403	1.71547	2.35597	1.74673	1.41667	1.27302	1.74444	1.45651	1.84217	1.50699	0.570632	0.651345	3.07747	2.02767	1.964	1.56754	1.66016	1.41151
AT3G30165	NoChange	NoChange	NoChange	UP	NoChange	NoChange	NoChange	NoChange	NoChange	NoChange	Chr3	11797730	11798191	.	-	0.614719	0.385281	146	100	78	138	0	0	462	transcript_id "AT3G30165"; gene_id "AT3G30165";	Araport11	gene	.	Arm	0	0	0	0	0	0	274	1340	97	548	214	261	0	0	0	5	0	0	0	0	0	0	0	0	0	0	0	0	0	0	0	0	0	0	0	0	5	0	0	938	840	790	0	0	0	0	0	0	0	0	4	0	0	0	0	0	0	0	0	0	1.94261	6.23809	0.935376	3.69539	1.41393	2.04863	0	0	0	0.0422699	0	0	0	0	0	0	0	0	0	0	0	0	0	0	0	0	0	0	0	0	0.118055	0	0	5.69336	6.57237	6.24095	0	0	0	0	0	0	0	0	0.0657885	0	0	0	0	0	0	0	3.03869	2.01389	2.38598	1.75957	0	0	0.01409	0.0201856	0.00730983	0.0105075	0	0	0	0	0	0	0.0393517	0.0556839	6.16889	2.84175	0	0	0	0	0	0
AT3G30180	NoChange	NoChange	NoChange	NoChange	NoChange	NoChange	NoChange	DOWN	NoChange	NoChange	Chr3	11810726	11813883	.	+	0.665294	0.334706	1007	487	570	1094	0	0	3158	transcript_id "AT3G30180"; gene_id "AT3G30180";	Araport11	gene	.	Arm	563	998	764	1366	4032	659	573	578	320	406	595	393	1762	1984	1687	990	905	3406	217	421	1184	568	1209	1199	1471	660	963	1270	122	2740	1295	1652	1284	1671	2195	396	151	116	882	750	140	217	306	357	535	234	110	314	588	159	423	173	172	795	7.12888	12.5351	5.82884	11.8273	23.9299	18.8622	4.06246	2.69076	3.08578	2.73783	3.93124	3.08472	15.3845	14.6951	15.2888	8.36944	18.5613	14.6419	9.26195	8.56084	10.4731	15.4465	7.70028	11.0077	13.7709	10.095	10.2234	15.3441	2.18699	16.2348	8.77046	10.7062	11.6059	14.1695	19.2035	5.18675	3.56526	6.52283	8.28147	4.55226	1.09539	1.71429	7.91377	5.37902	7.78393	3.27121	2.08351	5.56959	4.58749	3.15588	6.95713	3.15237	5.53607	8.1666	8.4976	3.24756	18.2065	4.26352	3.27967	2.0975	3.25126	2.08789	15.1228	4.01103	13.8576	3.89312	8.231	3.20649	12.119	3.71359	11.3631	3.62797	11.2553	3.61534	6.12319	2.83252	2.45398	1.78826	7.02558	3.0046	3.64144	2.21457	5.61835	2.72647
AT3G30305	NoChange	NoChange	NoChange	NoChange	NoChange	NoChange	NoChange	UP	NoChange	NoChange	Chr3	11924744	11926139	.	+	0.692693	0.307307	513	163	266	454	0	0	1396	transcript_id "AT3G30305"; gene_id "AT3G30305";	Araport11	gene	.	Arm	119	24	54	53	66	34	22	20	16	43	25	41	29	7	42	52	9	34	1	41	45	64	101	31	42	7	39	32	14	30	101	147	44	13	32	62	32	0	40	23	23	27	18	43	20	142	83	44	126	62	14	49	39	28	1.50681	0.301445	0.411986	0.458894	0.391709	0.973162	0.155976	0.0931058	0.154289	0.289967	0.165178	0.321816	0.253207	0.0518476	0.380634	0.439607	0.184588	0.146161	0.0426818	0.833716	0.39805	1.74045	0.643282	0.284603	0.393187	0.107069	0.414034	0.386624	0.250966	0.177754	0.684028	0.952673	0.397709	0.110236	0.279959	0.812067	0.755552	0	0.375577	0.139603	0.179958	0.213298	0.465516	0.647894	0.290988	1.9851	1.57211	0.780452	0.983034	1.2306	0.23026	0.892867	1.25527	0.287629	0.740082	0.799155	0.607922	0.685197	0.134457	0.182002	0.258987	0.332263	0.228563	0.296972	0.256785	0.329738	0.639194	0.712987	0.6451	0.718175	0.304763	0.383788	0.271781	0.34685	0.377043	0.461574	0.17762	0.235873	0.468133	0.553982	1.44588	1.29036	0.811923	0.857521
AT3G00610	NoChange	NoChange	NoChange	NoChange	NoChange	UP	NoChange	UP	NoChange	NoChange	Chr3	11983704	11984011	.	+	0.506494	0.493506	79	89	63	77	0	0	308	transcript_id "AT3G00610"; gene_id "AT3G00610";	Araport11	gene	.	Arm	22	28	10	12	67	90	196	1182	230	168	64	160	498	377	699	1417	802	1046	47	26	6	41	27	31	368	483	354	858	786	715	10	54	39	18	30	31	136	5	6	101	195	114	475	480	508	1237	1532	739	11	8	92	11	12	1	0.278571	0.351686	0.0762937	0.103901	0.397644	2.57602	1.3896	5.50255	2.2179	1.13289	0.422856	1.25587	4.34817	2.79237	6.33484	11.9793	16.4488	4.4966	2.00605	0.528698	0.0530733	1.11498	0.171967	0.284603	3.44506	7.38773	3.75815	10.3664	14.09	4.23646	0.0677255	0.349962	0.352515	0.152634	0.262462	0.406034	3.2111	0.281157	0.0563365	0.613037	1.52573	0.900593	12.2845	7.2323	7.39109	17.2927	29.0176	13.108	0.0858204	0.158786	1.51314	0.20044	0.386238	0.0102724	0.235517	0.305115	1.02585	1.01853	3.03669	2.01317	0.937205	0.953977	4.49179	2.45728	10.9749	3.58194	0.568418	0.64931	0.398779	0.484168	4.86365	2.5518	9.56426	3.40112	1.18286	1.12622	1.01312	1.00943	8.96928	3.31749	19.8061	4.37894	0.198983	0.261811
AT3G30450	NoChange	NoChange	NoChange	DOWN	NoChange	NoChange	NoChange	NoChange	NoChange	NoChange	Chr3	12083626	12087431	.	+	0.666579	0.333421	1464	466	803	1073	0	0	3806	transcript_id "AT3G30450"; gene_id "AT3G30450";	Araport11	transposable_element_gene	.	Arm	0	9	12	15	9	0	1050	1051	472	674	771	547	1	5	9	10	0	14	0	0	1	0	0	0	5	0	2	3	0	15	0	1	0	0	0	0	0	0	14	564	124	270	2	8	4	9	0	5	0	0	0	0	0	0	0	0.113042	0.0915525	0.129876	0.0534149	0	7.4443	4.89271	4.55152	4.54506	5.0941	4.29349	0.00873126	0.037034	0.0815645	0.0845398	0	0.0601839	0	0	0.00884556	0	0	0	0.0468079	0	0.0212325	0.036246	0	0.0888768	0	0.00648077	0	0	0	0	0	0	0.131452	3.4233	0.970207	2.13298	0.051724	0.120538	0.0581976	0.125816	0	0.0886877	0	0	0	0	0	0	0.0681981	0.0951793	0.0610969	0.0855564	5.62951	2.7289	4.64422	2.49677	0.0424433	0.0599689	0.0482412	0.0679708	0.00170293	0.00245471	0	0	0.0226801	0.032355	0.0417076	0.0589504	0.0438173	0.0618692	2.1755	1.66698	0.07682	0.106777	0.0715012	0.0996335	0	0
AT3G30610	NoChange	NoChange	NoChange	DOWN	NoChange	NoChange	NoChange	NoChange	NoChange	NoChange	Chr3	12186691	12187029	.	-	0.566372	0.433628	73	97	50	119	0	0	339	transcript_id "AT3G30610"; gene_id "AT3G30610";	Araport11	transposable_element_gene	.	Arm	0	0	0	0	0	0	3678	2826	1939	2178	2463	2000	0	0	0	0	0	0	0	0	0	0	0	0	0	0	0	0	0	0	0	0	0	0	0	0	0	0	4	1300	826	939	0	3	0	0	0	0	0	0	0	4	0	0	0	0	0	0	0	0	26.0763	13.1558	18.6979	14.6872	16.2734	15.6983	0	0	0	0	0	0	0	0	0	0	0	0	0	0	0	0	0	0	0	0	0	0	0	0	0	0	0.0375577	7.89058	6.46283	7.41804	0	0.0452019	0	0	0	0	0	0	0	0.0728871	0	0	0	0	0	0	19.31	4.34412	15.5529	4.04902	0	0	0	0	0	0	0	0	0	0	0	0	0.0125192	0.0179493	7.25715	3.04564	0.0150673	0.0215754	0	0	0.0242957	0.0346323
AT3G30620	NoChange	NoChange	NoChange	DOWN	NoChange	NoChange	NoChange	NoChange	NoChange	NoChange	Chr3	12189146	12191103	.	-	0.529111	0.470889	479	520	402	557	0	0	1958	transcript_id "AT3G30620"; gene_id "AT3G30620";	Araport11	transposable_element_gene	.	Arm	0	0	0	0	1	0	26786	17293	5983	14780	15159	11525	0	0	0	0	0	0	0	0	0	0	0	0	6	0	0	0	0	0	0	0	0	0	0	0	0	0	10	6708	4101	2677	1	0	0	2	0	0	0	0	0	0	0	0	0	0	0	0	0.00593499	0	189.908	80.5039	57.6944	99.6676	100.157	90.4616	0	0	0	0	0	0	0	0	0	0	0	0	0.0561695	0	0	0	0	0	0	0	0	0	0	0	0	0	0.0938942	40.7154	32.0872	21.1481	0.025862	0	0	0.0279591	0	0	0	0	0	0	0	0	0	0	0.00197833	0.00285131	109.369	6.78619	96.7623	6.61121	0	0	0	0	0	0	0	0	0.0187232	0.0267621	0	0	0.0312981	0.0444614	31.3169	5.01422	0.00862067	0.0123837	0.0093197	0.0133832	0	0
AT3G30695	NoChange	NoChange	NoChange	DOWN	NoChange	NoChange	NoChange	NoChange	NoChange	NoChange	Chr3	12247335	12253398	.	-	0.524901	0.475099	1447	1375	1506	1736	0	0	6064	transcript_id "AT3G30695"; gene_id "AT3G30695";	Araport11	transposable_element_gene	.	Arm	0	0	0	0	7	0	14104	11923	4524	8013	8747	5796	0	0	1	0	0	0	0	0	0	2	4	0	8	0	0	2	0	4	0	0	7	0	0	0	2	0	1	5924	2294	2178	0	0	6	0	0	0	0	0	0	0	0	0	0	0	0	0	0.0415449	0	99.9947	55.505	43.6252	54.035	57.7926	45.4938	0	0	0.00906272	0	0	0	0	0	0	0.0543891	0.0254765	0	0.0748927	0	0	0.024164	0	0.0237005	0	0	0.0632719	0	0	0	0.047222	0	0.00938942	35.9568	17.9488	17.2061	0	0	0.0872964	0	0	0	0	0	0	0	0	0	0	0	0.0138483	0.0198418	66.375	6.07414	52.4404	5.73986	0.00302091	0.00435168	0	0	0.00703021	0.010107	0.0133109	0.0190769	0.0249642	0.0355736	0.0159548	0.0228362	0.0188705	0.0269707	23.7039	4.62667	0.0290988	0.0413815	0	0	0	0
AT3G30720	NoChange	DOWN	NoChange	NoChange	NoChange	NoChange	NoChange	NoChange	NoChange	NoChange	Chr3	12349047	12349933	.	+	0.658399	0.341601	268	163	140	316	0	0	887	transcript_id "AT3G30720"; gene_id "AT3G30720";	Araport11	gene	.	Pericentromere	1361	1017	1889	1713	1902	684	1973	2495	1085	1744	1747	1422	15	7	62	69	44	61	13	151	104	138	300	233	10	5	20	61	52	39	130	174	90	62	95	247	300	45	690	1328	1067	1201	18	23	18	183	33	17	532	200	209	64	33	85	17.2334	12.7737	14.4119	14.8318	11.2884	19.5777	13.9882	11.6149	10.4627	11.7605	11.5427	11.1615	0.130969	0.0518476	0.561889	0.583325	0.90243	0.26223	0.554864	3.07051	0.919938	3.75285	1.91074	2.13911	0.0936159	0.0764775	0.212325	0.737002	0.93216	0.23108	0.880432	1.12765	0.813496	0.52574	0.831129	3.23517	7.0833	2.53041	6.4787	8.06053	8.34847	9.48782	0.465516	0.346548	0.261889	2.55826	0.625054	0.301538	4.15059	3.96966	3.43745	1.16619	1.06215	0.873158	14.8063	3.98243	15.2326	4.02082	12.022	3.70287	11.4882	3.6425	0.248235	0.31989	0.582661	0.662353	2.10273	1.63354	2.06579	1.61626	0.127473	0.173093	0.633414	0.70789	5.36414	2.66997	8.63228	3.26788	0.357984	0.441467	1.16162	1.11211	1.03384	1.0242
AT3G30775	NoChange	UP	NoChange	UP	NoChange	UP	NoChange	UP	NoChange	NoChange	Chr3	12448636	12451556	.	-	0.603903	0.396097	922	591	566	842	0	0	2921	transcript_id "AT3G30775"; gene_id "AT3G30775";	Araport11	gene	.	Pericentromere	136	209	232	387	382	134	634	937	304	318	690	188	825	918	658	787	617	6425	93	100	1004	63	833	810	188	519	677	696	842	1368	908	710	407	2276	2374	589	1374	578	1482	1681	5859	1325	1209	1309	2057	2379	24594	1577	909	584	2621	620	283	784	1.72207	2.62508	1.77001	3.35079	2.26717	3.8354	4.49494	4.36201	2.93149	2.14441	4.55892	1.47564	7.20329	6.79945	5.96327	6.65328	12.6545	27.6201	3.96941	2.03345	8.88094	1.71326	5.30549	7.4364	1.75998	7.93837	7.1872	8.40907	15.0938	8.10556	6.14948	4.60135	3.67881	19.2998	20.7695	7.71464	32.4415	32.5017	13.9151	10.2031	45.8423	10.4674	31.2672	19.7231	29.9281	33.2573	465.836	27.9721	7.09189	11.5914	43.1079	11.2975	9.10877	8.0536	2.03906	1.60362	3.15112	2.0535	3.92948	2.30143	2.72632	1.89775	6.65534	2.93647	15.6426	4.05681	10.1227	3.47544	10.3732	3.50756	5.62852	2.72869	10.5361	3.52809	26.2861	4.7701	22.1709	4.53424	26.9728	4.80595	175.688	7.46506	9.48662	3.39048
AT3G00620	NoChange	UP	NoChange	UP	NoChange	NoChange	NoChange	NoChange	NoChange	NoChange	Chr3	12458560	12459184	.	+	0.5872	0.4128	143	127	131	224	0	0	625	transcript_id "AT3G00620"; gene_id "AT3G00620";	Araport11	gene	.	Pericentromere	1	0	2	3	0	12	44	90	32	65	66	38	0	0	0	0	0	0	0	0	0	0	0	0	0	0	0	0	3	0	0	0	0	0	0	0	79	22	3	284	873	331	0	0	0	0	6	0	0	0	3	0	2	0	0.0126623	0	0.0152587	0.0259751	0	0.343469	0.311952	0.418976	0.308578	0.438322	0.436071	0.298268	0	0	0	0	0	0	0	0	0	0	0	0	0	0	0	0	0.0537784	0	0	0	0	0	0	0	1.86527	1.23709	0.0281683	1.72379	6.83057	2.61488	0	0	0	0	0.113646	0	0	0	0.0493414	0	0.0643729	0	0.00930702	0.0133651	0.123148	0.167548	0.346502	0.429216	0.390887	0.476005	0	0	0	0	0.00548237	0.00788779	0	0	0	0	0.0179261	0.0256329	1.04351	1.03105	3.72308	2.23973	0	0	0.037882	0.0536425	0.0214576	0.0306294
AT3G30803	NoChange	NoChange	NoChange	NoChange	NoChange	NoChange	NoChange	UP	NoChange	NoChange	Chr3	12485527	12487452	.	-	0.661994	0.338006	559	294	357	716	0	0	1926	transcript_id "AT3G30803"; gene_id "AT3G30803";	Araport11	transposable_element_gene	.	Pericentromere	0	0	0	0	0	0	7	25	4	4	7	6	29	16	35	76	31	68	0	0	0	0	0	0	55	31	52	65	28	41	0	0	0	0	0	0	17	0	0	7	10	22	104	69	33	77	44	214	0	0	0	0	0	0	0	0	0	0	0	0	0.0496287	0.116382	0.0385722	0.0269736	0.0462499	0.047095	0.253207	0.118509	0.317195	0.642502	0.635803	0.292322	0	0	0	0	0	0	0.514887	0.474161	0.552045	0.78533	0.501932	0.24293	0	0	0	0	0	0	0.401387	0	0	0.0424877	0.0782425	0.173799	2.68965	1.03964	0.48013	1.07643	0.833405	3.79583	0	0	0	0	0	0	0	0	0	0	0.0681944	0.0951742	0.0401062	0.0567308	0.229637	0.298232	0.523542	0.60743	0	0	0	0	0.513698	0.598077	0.510064	0.59461	0.133796	0.181161	0.0981763	0.13511	1.40314	1.26492	1.90189	1.53699	0	0
AT3G31310	NoChange	NoChange	NoChange	UP	NoChange	NoChange	NoChange	NoChange	NoChange	NoChange	Chr3	12677228	12678717	.	+	0.518792	0.481208	405	356	361	368	0	0	1490	transcript_id "AT3G31310"; gene_id "AT3G31310";	Araport11	transposable_element_gene	.	Pericentromere	0	0	0	0	0	0	0	0	4	1	4	4	0	0	0	0	0	0	0	0	0	0	0	0	0	0	0	0	0	0	0	0	0	0	0	0	0	0	0	8	113	414	0	0	0	0	0	0	0	0	0	0	0	0	0	0	0	0	0	0	0	0	0.0385722	0.00674341	0.0264285	0.0313967	0	0	0	0	0	0	0	0	0	0	0	0	0	0	0	0	0	0	0	0	0	0	0	0	0	0	0	0.0485574	0.88414	3.27057	0	0	0	0	0	0	0	0	0	0	0	0	0	0	0	0	0.0128574	0.0184311	0.0215229	0.0307215	0	0	0	0	0	0	0	0	0	0	0	0	0	0	1.40109	1.26369	0	0	0	0	0	0
AT3G31996	NoChange	NoChange	NoChange	DOWN	NoChange	NoChange	NoChange	NoChange	NoChange	NoChange	Chr3	12982726	12983028	.	+	0.508251	0.491749	79	99	50	75	0	0	303	transcript_id "AT3G31996"; gene_id "AT3G31996";	Araport11	transposable_element_gene	.	Pericentromere	0	0	0	0	0	0	275	178	319	122	341	157	0	0	0	0	0	0	0	0	0	0	0	0	0	0	0	0	0	0	0	0	0	0	0	0	0	0	0	62	39	138	0	0	0	0	0	0	0	0	0	0	0	0	0	0	0	0	0	0	1.9497	0.828641	3.07614	0.822696	2.25303	1.23232	0	0	0	0	0	0	0	0	0	0	0	0	0	0	0	0	0	0	0	0	0	0	0	0	0	0	0	0.37632	0.305146	1.09019	0	0	0	0	0	0	0	0	0	0	0	0	0	0	0	0	1.95149	1.56144	1.43602	1.28452	0	0	0	0	0	0	0	0	0	0	0	0	0	0	0.590552	0.669528	0	0	0	0	0	0
AT3G32010	NoChange	NoChange	NoChange	DOWN	NoChange	NoChange	NoChange	NoChange	NoChange	NoChange	Chr3	12988334	12990208	.	+	0.509333	0.490667	536	402	518	419	0	0	1875	transcript_id "AT3G32010"; gene_id "AT3G32010";	Araport11	transposable_element_gene	.	Pericentromere	0	0	0	0	1	0	7811	3668	1568	4667	4954	3054	0	0	0	0	0	0	0	0	0	0	3	0	0	0	4	0	0	0	0	0	0	0	0	0	0	0	5	1553	611	961	0	0	0	0	0	0	0	0	0	0	0	0	0	0	0	0	0.00593499	0	55.3785	17.0756	15.1203	31.4715	32.7317	23.9713	0	0	0	0	0	0	0	0	0	0	0.0191074	0	0	0	0.042465	0	0	0	0	0	0	0	0	0	0	0	0.0469471	9.42621	4.78062	7.59184	0	0	0	0	0	0	0	0	0	0	0	0	0	0	0.00197833	0.00285131	29.1915	4.91607	29.3915	4.9256	0	0	0	0	0	0	0.00318457	0.00458706	0.014155	0.0202782	0	0	0.015649	0.022402	7.26622	3.04723	0	0	0	0	0	0
AT3G32020	NoChange	NoChange	NoChange	DOWN	NoChange	NoChange	NoChange	NoChange	NoChange	NoChange	Chr3	12992006	12992614	.	+	0.518883	0.481117	156	173	120	160	0	0	609	transcript_id "AT3G32020"; gene_id "AT3G32020";	Araport11	transposable_element_gene	.	Pericentromere	6	5	19	8	7	0	17062	9694	11282	9698	16432	9344	0	0	0	0	0	0	0	0	0	0	1	0	0	4	0	0	0	4	0	1	0	1	0	0	0	0	39	4470	3579	10082	6	17	0	7	0	0	6	0	0	0	0	3	0.0759739	0.0628011	0.144958	0.069267	0.0415449	0	120.966	45.1284	108.793	65.3976	108.568	73.3426	0	0	0	0	0	0	0	0	0	0	0.00636913	0	0	0.061182	0	0	0	0.0237005	0	0.00648077	0	0.00847968	0	0	0	0	0.366187	27.1314	28.003	79.6472	0.155172	0.256144	0	0.0978568	0	0	0.0468111	0	0	0	0	0.0308173	0.0945777	0.130374	0.0369373	0.0523287	91.6292	6.5334	82.4362	6.3826	0	0	0	0	0.00592132	0.00851747	0.0024748	0.00356597	0.020394	0.0291263	0.00790016	0.0113527	0.122062	0.166153	44.9272	5.52128	0.137105	0.185366	0.0326189	0.046308	0.0102724	0.0147444
AT3G32168	NoChange	NoChange	NoChange	DOWN	NoChange	NoChange	NoChange	NoChange	NoChange	NoChange	Chr3	13157222	13160003	.	+	0.566858	0.433142	929	573	632	648	0	0	2782	transcript_id "AT3G32168"; gene_id "AT3G32168";	Araport11	transposable_element_gene	.	Pericentromere	0	0	0	0	0	0	63	9	12	46	40	10	0	0	0	0	0	0	0	0	0	0	0	0	0	0	0	0	0	0	0	0	0	0	0	0	0	0	0	5	0	0	0	0	0	0	0	0	0	0	0	0	0	0	0	0	0	0	0	0	0.446658	0.0418976	0.115717	0.310197	0.264285	0.0784916	0	0	0	0	0	0	0	0	0	0	0	0	0	0	0	0	0	0	0	0	0	0	0	0	0	0	0	0.0303484	0	0	0	0	0	0	0	0	0	0	0	0	0	0	0	0	0	0	0.201424	0.264746	0.217658	0.284109	0	0	0	0	0	0	0	0	0	0	0	0	0	0	0.0101161	0.0145212	0	0	0	0	0	0
AT3G32195	NoChange	NoChange	NoChange	NoChange	UP	NoChange	NoChange	NoChange	NoChange	NoChange	Chr3	13165571	13170335	.	+	0.579014	0.420986	1407	843	1163	1352	0	0	4765	transcript_id "AT3G32195"; gene_id "AT3G32195";	Araport11	transposable_element_gene	.	Pericentromere	0	0	0	0	1	0	386	883	149	378	564	215	23	6	16	11	0	30	0	0	0	0	0	0	0	5	0	18	60	39	0	0	0	0	0	0	1	0	3	614	192	267	0	13	10	35	3	26	3	0	0	0	0	0	0	0	0	0	0.00593499	0	2.73667	4.11062	1.43682	2.54901	3.72642	1.68757	0.200819	0.0444408	0.145004	0.0929938	0	0.128965	0	0	0	0	0	0	0	0.0764775	0	0.217476	1.07557	0.23108	0	0	0	0	0	0	0.023611	0	0.0281683	3.72678	1.50226	2.10928	0	0.195875	0.145494	0.489284	0.0568231	0.461176	0.0234056	0	0	0	0	0	0	0	0.00197833	0.00285131	2.76137	1.91126	2.65433	1.86961	0.130088	0.176435	0.0739864	0.102976	0.00260062	0.00374703	0	0	0.0254925	0.0363169	0.508041	0.592676	0.0172598	0.0246881	2.44611	1.78497	0.11379	0.155477	0.335761	0.417662	0	0
AT3G32880	NoChange	NoChange	NoChange	DOWN	NoChange	NoChange	NoChange	NoChange	NoChange	NoChange	Chr3	13404997	13406508	.	-	0.50463	0.49537	347	419	330	416	0	0	1512	transcript_id "AT3G32880"; gene_id "AT3G32880";	Araport11	transposable_element_gene	.	Pericentromere	0	0	0	0	1	0	35577	19928	6858	17158	17903	11452	0	0	0	0	0	0	0	0	0	0	0	0	0	0	0	0	0	0	0	0	5	0	0	0	4	0	19	9287	3583	3916	0	1	3	0	0	0	0	0	0	0	0	0	0	0	0	0	0.00593499	0	252.234	92.7706	66.1321	115.703	118.287	89.8886	0	0	0	0	0	0	0	0	0	0	0	0	0	0	0	0	0	0	0	0	0.0451942	0	0	0	0.094444	0	0.178399	56.3691	28.0343	30.9361	0	0.0150673	0.0436482	0	0	0	0	0	0	0	0	0	0	0	0.00197833	0.00285131	137.046	7.109	107.96	6.76765	0	0	0	0	0.00502158	0.00722648	0	0	0	0	0	0	0.0909477	0.125582	38.4465	5.30183	0.0195718	0.0279634	0	0	0	0
AT3G32890	NoChange	NoChange	NoChange	DOWN	NoChange	NoChange	NoChange	NoChange	NoChange	NoChange	Chr3	13407992	13410776	.	-	0.552603	0.447397	652	619	627	887	0	0	2785	transcript_id "AT3G32890"; gene_id "AT3G32890";	Araport11	transposable_element_gene	.	Pericentromere	0	0	0	0	0	0	373	610	160	310	359	195	0	0	0	0	0	0	0	0	1	0	2	0	1	0	0	0	0	0	0	4	0	0	2	0	0	0	1	162	51	69	0	0	0	0	0	0	0	0	0	0	0	0	0	0	0	0	0	0	2.6445	2.83973	1.54289	2.09046	2.37196	1.53059	0	0	0	0	0	0	0	0	0.00884556	0	0.0127383	0	0.00936159	0	0	0	0	0	0	0.0259231	0	0	0.0174974	0	0	0	0.00938942	0.983287	0.399037	0.545096	0	0	0	0	0	0	0	0	0	0	0	0	0	0	0	0	2.34237	1.74087	1.99767	1.58384	0	0	0	0	0.00386318	0.00556265	0.00503929	0.00725189	0.00312053	0.00449496	0	0	0.00312981	0.00450831	0.642473	0.71587	0	0	0	0	0	0
AT3G32897	NoChange	NoChange	NoChange	DOWN	NoChange	NoChange	NoChange	NoChange	NoChange	NoChange	Chr3	13436156	13438015	.	-	0.538172	0.461828	441	488	371	560	0	0	1860	transcript_id "AT3G32897"; gene_id "AT3G32897";	Araport11	transposable_element_gene	.	Pericentromere	0	0	0	0	4	0	7277	3032	3956	5579	5508	5437	0	0	0	1	0	0	0	0	0	0	0	0	0	0	0	0	0	0	0	0	0	0	3	0	0	0	11	3086	1393	1119	0	0	0	0	0	0	0	0	0	0	0	0	0	0	0	0	0.02374	0	51.5925	14.1148	38.1479	37.6215	36.3921	42.6759	0	0	0	0.00845398	0	0	0	0	0	0	0	0	0	0	0	0	0	0	0	0	0	0	0.0262462	0	0	0	0.103284	18.731	10.8992	8.84003	0	0	0	0	0	0	0	0	0	0	0	0	0	0	0.00791332	0.0113716	34.6184	5.15455	38.8965	5.31819	0	0	0.00281799	0.00405979	0	0	0.00437436	0.00629711	0	0	0	0	0.0344279	0.0488331	12.8234	3.78904	0	0	0	0	0	0
AT3G32940	NoChange	NoChange	NoChange	NoChange	NoChange	DOWN	NoChange	NoChange	NoChange	NoChange	Chr3	13490828	13493834	.	-	0.593615	0.406385	940	545	677	845	0	0	3007	transcript_id "AT3G32940"; gene_id "AT3G32940";	Araport11	gene	.	Pericentromere	608	713	1433	728	2158	185	643	1016	178	679	776	541	946	1209	752	891	297	1870	83	109	841	192	918	541	624	410	701	328	401	1267	830	582	742	646	609	710	276	85	509	559	287	243	95	241	149	435	262	335	1173	86	463	490	275	495	7.69868	8.95543	10.9329	6.3033	12.8077	5.29515	4.55875	4.72977	1.71646	4.57878	5.12713	4.2464	8.25977	8.95483	6.81517	7.53249	6.0914	8.03885	3.54259	2.21646	7.43911	5.22135	5.84686	4.96678	5.84163	6.27116	7.44199	3.9629	7.18839	7.50712	5.62122	3.77181	6.70682	5.47787	5.32797	9.29948	6.51664	4.77966	4.77922	3.39295	2.24556	1.91968	2.45689	3.63122	2.16786	6.0811	4.96255	5.94208	9.15158	1.70695	7.61502	8.92867	8.85128	5.08486	9.19567	3.34988	8.13539	3.19147	3.66833	2.22291	4.65077	2.49845	8.00992	3.17151	7.22092	3.0393	5.30795	2.65717	6.02339	2.81217	6.51826	2.9104	6.21947	2.85189	5.35851	2.66869	2.5194	1.81533	2.75199	1.90766	5.66191	2.73594	7.6216	3.10796
AT3G32970	NoChange	NoChange	NoChange	DOWN	NoChange	NoChange	NoChange	NoChange	NoChange	NoChange	Chr3	13518960	13520041	.	-	0.495379	0.504621	240	288	258	296	0	0	1082	transcript_id "AT3G32970"; gene_id "AT3G32970";	Araport11	transposable_element_gene	.	Pericentromere	0	0	0	0	0	0	245	227	99	110	159	103	0	0	0	0	0	0	0	0	0	0	0	0	0	0	0	0	0	0	0	0	0	0	0	0	0	0	0	77	36	47	0	1	0	0	0	0	0	0	0	0	0	0	0	0	0	0	0	0	1.737	1.05675	0.954663	0.741775	1.05053	0.808464	0	0	0	0	0	0	0	0	0	0	0	0	0	0	0	0	0	0	0	0	0	0	0	0	0	0	0	0.467365	0.281673	0.371297	0	0.0150673	0	0	0	0	0	0	0	0	0	0	0	0	0	0	1.24947	1.16959	0.866924	0.900663	0	0	0	0	0	0	0	0	0	0	0	0	0	0	0.373445	0.457799	0.00502243	0.0072277	0	0	0	0
AT3G33071	NoChange	NoChange	NoChange	DOWN	NoChange	NoChange	NoChange	NoChange	NoChange	NoChange	Chr3	13635040	13637775	.	-	0.559576	0.440424	639	598	607	892	0	0	2736	transcript_id "AT3G33071"; gene_id "AT3G33071";	Araport11	transposable_element_gene	.	Pericentromere	0	0	0	0	0	0	709	600	348	534	473	363	0	0	0	0	0	0	0	1	0	0	0	0	0	0	0	0	0	0	0	0	0	0	0	0	3	0	4	208	140	162	0	0	0	0	0	0	0	0	0	0	0	0	0	0	0	0	0	0	5.02668	2.79317	3.35578	3.60098	3.12517	2.84925	0	0	0	0	0	0	0	0.0203345	0	0	0	0	0	0	0	0	0	0	0	0	0	0	0	0	0.070833	0	0.0375577	1.26249	1.09539	1.27979	0	0	0	0	0	0	0	0	0	0	0	0	0	0	0	0	3.72521	2.24038	3.1918	2.06757	0	0	0	0	0.00225939	0.00325594	0	0	0	0	0	0	0.0361302	0.0512054	1.21256	1.14572	0	0	0	0	0	0
AT3G33130	NoChange	NoChange	NoChange	UP	NoChange	NoChange	NoChange	NoChange	NoChange	NoChange	Chr3	13919325	13922822	.	+	0.575472	0.424528	1100	619	866	913	0	0	3498	transcript_id "AT3G33130"; gene_id "AT3G33130";	Araport11	transposable_element_gene	.	Pericentromere	0	0	0	0	0	0	117	110	40	167	103	47	0	0	0	0	0	0	0	0	0	0	0	0	0	0	0	0	0	0	0	0	0	0	0	0	0	0	0	674	127	285	0	0	0	0	0	0	0	0	0	0	0	0	0	0	0	0	0	0	0.829508	0.512082	0.385722	1.12615	0.680534	0.368911	0	0	0	0	0	0	0	0	0	0	0	0	0	0	0	0	0	0	0	0	0	0	0	0	0	0	0	4.09096	0.99368	2.25148	0	0	0	0	0	0	0	0	0	0	0	0	0	0	0	0	0.575771	0.656058	0.725198	0.786762	0	0	0	0	0	0	0	0	0	0	0	0	0	0	2.44537	1.78466	0	0	0	0	0	0
AT3G33530	NoChange	NoChange	NoChange	NoChange	NoChange	DOWN	NoChange	NoChange	NoChange	NoChange	Chr3	14085248	14093670	.	+	0.597531	0.402469	2132	1722	1668	2901	0	0	8423	transcript_id "AT3G33530"; gene_id "AT3G33530";	Araport11	gene	.	Pericentromere	2166	2573	4802	3084	7548	738	3348	7756	1494	4228	3985	2814	4304	5641	3153	3430	1380	8813	310	587	3997	754	3600	2673	3103	2074	3592	1256	1801	5208	4362	2673	3951	3322	3177	3056	993	474	1857	3519	2433	1436	293	1182	691	1275	1120	1369	2865	365	1751	1814	977	2360	27.4266	32.3174	36.6362	26.7024	44.7973	21.1233	23.7367	36.1064	14.4067	28.5111	26.3294	22.0876	37.5794	41.7818	28.5748	28.9971	28.3035	37.8858	13.2314	11.9364	35.3557	20.5047	22.9289	24.5401	29.049	31.7229	38.1336	15.175	32.285	30.858	29.5419	17.3231	35.7125	28.1695	27.7947	40.0271	23.4457	26.6536	17.4362	21.3592	19.0364	11.3443	7.57757	17.8095	10.0536	17.8239	21.2139	24.2827	22.3523	7.24463	28.7989	33.0543	31.4462	24.243	32.1267	5.04992	30.8744	4.99432	24.7499	4.6865	25.6427	4.73567	35.9786	5.20862	31.7288	5.03249	22.3885	4.54773	27.3275	4.82413	32.9685	5.08612	26.106	4.76054	22.5118	4.55532	17.2466	4.18956	11.8136	3.6796	21.1069	4.46642	29.5812	4.93457
AT3G00650	NoChange	UP	NoChange	NoChange	NoChange	NoChange	NoChange	UP	NoChange	NoChange	Chr3	14191688	14191996	.	+	0.482201	0.517799	85	67	93	64	0	0	309	transcript_id "AT3G00650"; gene_id "AT3G00650";	Araport11	gene	.	Pericentromere	3324	2967	3126	8659	10283	6030	5626	21007	3271	12580	4676	10495	2818	1469	1515	3306	753	2261	2209	1798	1719	3655	5765	2943	6417	5622	5394	8929	25770	12350	6835	5910	3503	1980	2831	7040	39581	6038	1822	9720	10938	12674	2744	3969	3458	3848	959	8091	2832	2149	4835	1315	4122	628	42.0895	37.2661	23.8494	74.9729	61.0295	172.593	39.8873	97.7936	31.5424	84.8321	30.8949	82.377	24.6047	10.8806	13.73	27.9489	15.4439	9.7197	94.2841	36.5615	15.2055	99.3961	36.718	27.0189	60.0733	85.9913	57.2641	107.88	461.957	73.1752	46.2904	38.3013	31.6631	16.7898	24.7676	92.2089	934.547	339.525	17.1075	58.9972	85.5816	100.124	70.9653	59.8021	50.3118	53.7933	18.1644	143.514	22.0949	42.654	79.5218	23.9616	132.673	6.4511	34.4017	5.14575	102.865	6.69857	56.4078	5.84317	66.0347	6.06684	16.4051	4.12144	17.7041	4.22529	45.1752	5.52905	49.4832	5.65773	67.7762	6.10384	214.337	7.75046	430.393	8.75286	81.5676	6.3675	60.3598	5.93922	71.8241	6.18634	54.3618	5.79082
AT3G41762	NoChange	UP	NoChange	NoChange	NoChange	NoChange	NoChange	UP	NoChange	NoChange	Chr3	14195447	14196865	.	-	0.497533	0.502466	330	301	412	376	0	0	1419	transcript_id "AT3G41762"; gene_id "AT3G41762";	Araport11	gene	.	Pericentromere	736	634	690	1682	1697	1248	2124	5218	902	3434	1634	2267	599	348	321	759	136	565	467	433	337	725	1211	637	2841	2228	2571	2889	7331	4081	1572	1144	597	520	670	1479	7526	1094	412	2538	2496	2943	2515	3665	1298	949	350	1725	744	715	836	579	941	187	9.31946	7.96317	5.26427	14.5634	10.0717	35.7208	15.0588	24.2913	8.69804	23.1569	10.7961	17.7941	5.23003	2.57757	2.90913	6.41657	2.78933	2.42885	19.9324	8.80485	2.98095	19.716	7.71302	5.84813	26.5963	34.0784	27.2944	34.9049	131.417	24.1804	10.6465	7.414	5.39619	4.40943	5.86165	19.3717	177.696	61.5171	3.86844	15.4048	19.5293	23.2495	65.0429	55.2216	18.8851	13.2666	6.62936	30.5973	5.80458	14.1915	13.7498	10.5504	30.2875	1.92095	7.51563	3.09011	20.1186	4.40044	16.016	4.08882	17.249	4.18975	3.57224	2.1929	3.87825	2.28636	9.88009	3.44362	10.4867	3.52189	29.323	4.92234	63.5006	6.01124	81.0273	6.35803	19.3946	4.35011	46.3832	5.5663	16.8311	4.15632	14.2529	3.93102
AT3G06355	NoChange	UP	NoChange	NoChange	NoChange	NoChange	NoChange	NoChange	NoChange	NoChange	Chr3	14199575	14200076	.	+	0.440239	0.559761	105	138	143	116	0	0	502	transcript_id "AT3G06355"; gene_id "AT3G06355";	Araport11	gene	.	Pericentromere	3553	2261	2801	3124	3221	3491	6015	15463	4894	6924	6750	4042	2590	4093	3698	4183	2485	11942	3113	2263	3717	4163	3455	6198	4179	5454	5643	4668	2851	9104	2817	4171	3048	3497	3677	7319	6416	3177	2329	5287	6110	5118	2033	7271	2198	1649	3187	3047	1849	2222	3525	2983	2244	2161	44.9892	28.3986	21.3699	27.0488	19.1166	99.9208	42.6452	71.9847	47.1931	46.6914	44.5981	31.7263	22.614	30.3161	33.514	35.363	50.9668	51.3369	132.869	46.017	32.8789	113.211	22.0053	56.9022	39.1221	83.4217	59.9075	56.3988	51.1075	53.9423	19.0783	27.0313	27.5504	29.6534	32.1691	95.8632	151.488	178.647	21.868	32.0904	47.8062	40.4319	52.5775	109.554	31.9796	23.0523	60.365	54.0463	14.4256	44.1029	57.9761	54.3556	72.2264	22.1988	31.5859	5.02618	48.6954	5.63504	53.941	5.77981	41.0053	5.3925	28.8147	4.89795	45.8889	5.55117	44.6588	5.51282	58.3007	5.88998	60.8171	5.94993	53.8162	5.77653	117.334	6.88673	40.1095	5.3614	64.7038	6.0379	45.8212	5.54909	49.5936	5.66088
AT3G42060	NoChange	NoChange	NoChange	UP	NoChange	NoChange	NoChange	NoChange	NoChange	NoChange	Chr3	14251600	14254269	.	-	0.509363	0.490637	761	771	539	599	0	0	2670	transcript_id "AT3G42060"; gene_id "AT3G42060";	Araport11	gene	.	Pericentromere	0	0	0	0	0	0	8	12	1	2	1	3	0	0	0	0	0	0	0	0	0	0	0	0	0	0	0	0	0	0	0	0	0	0	0	1	0	0	0	4	282	157	0	0	0	0	0	0	0	0	0	0	0	0	0	0	0	0	0	0	0.0567185	0.0558635	0.00964306	0.0134868	0.00660713	0.0235475	0	0	0	0	0	0	0	0	0	0	0	0	0	0	0	0	0	0	0	0	0	0	0	0.0130979	0	0	0	0.0242787	2.20644	1.24029	0	0	0	0	0	0	0	0	0	0	0	0	0	0	0	0	0.0407417	0.057612	0.0145472	0.0208359	0	0	0	0	0	0	0.00218298	0.00314594	0	0	0	0	0	0	1.157	1.10903	0	0	0	0	0	0
AT3G42305	NoChange	NoChange	NoChange	UP	NoChange	NoChange	NoChange	NoChange	NoChange	NoChange	Chr3	14456327	14459109	.	-	0.660079	0.339921	903	568	378	934	0	0	2783	transcript_id "AT3G42305"; gene_id "AT3G42305";	Araport11	transposable_element_gene	.	Pericentromere	0	0	0	0	1	0	20	27	18	34	20	17	0	0	0	0	0	0	0	0	0	0	0	0	6	0	0	0	0	0	0	0	0	0	0	0	0	0	1	259	105	67	3	0	0	0	0	0	0	2	0	0	0	3	0	0	0	0	0.00593499	0	0.141796	0.125693	0.173575	0.229276	0.132143	0.133436	0	0	0	0	0	0	0	0	0	0	0	0	0.0561695	0	0	0	0	0	0	0	0	0	0	0	0	0	0.00938942	1.57205	0.821546	0.529296	0.077586	0	0	0	0	0	0	0.0396966	0	0	0	0.0308173	0	0	0.00197833	0.00285131	0.147021	0.197892	0.164951	0.22027	0	0	0	0	0.00441074	0.00634935	0	0	0.0187232	0.0267621	0	0	0.00312981	0.00450831	0.974296	0.981338	0.025862	0.0368367	0	0	0.0102724	0.0147444
AT3G42650	NoChange	UP	NoChange	NoChange	NoChange	NoChange	NoChange	NoChange	NoChange	NoChange	Chr3	14739356	14741466	.	-	0.572714	0.427286	692	494	408	517	0	0	2111	transcript_id "AT3G42650"; gene_id "AT3G42650";	Araport11	transposable_element_gene	.	Pericentromere	0	0	0	0	0	0	97834	66855	48806	60726	85971	43117	0	0	0	0	0	0	0	0	0	0	0	0	0	0	0	0	1	0	0	0	0	0	0	0	0	0	94	96012	49366	66423	26	25	12	32	9	0	0	0	0	1	0	0	0	0	0	0	0	0	693.624	311.229	470.639	409.5	568.022	338.432	0	0	0	0	0	0	0	0	0	0	0	0	0	0	0	0	0.0179261	0	0	0	0	0	0	0	0	0	0.882606	582.762	386.252	524.737	0.672412	0.376682	0.174593	0.447346	0.170469	0	0	0	0	0.0182218	0	0	0	0	0	0	491.831	8.94495	438.652	8.78022	0	0	0	0	0	0	0	0	0	0	0.00597538	0.008595	0.294202	0.372063	497.917	8.96266	0.407896	0.493541	0.205938	0.270156	0.00607393	0.00873632
AT3G42719	NoChange	NoChange	NoChange	DOWN	NoChange	NoChange	NoChange	NoChange	NoChange	NoChange	Chr3	14803536	14804201	.	+	0.531532	0.468468	176	194	118	178	0	0	666	transcript_id "AT3G42719"; gene_id "AT3G42719";	Araport11	transposable_element_gene	.	Pericentromere	0	0	0	0	0	0	10820	4590	2976	5189	7244	3465	0	0	0	0	0	0	0	0	0	0	0	0	0	0	0	0	0	0	0	9	0	0	0	0	3	0	10	2480	896	974	0	10	0	11	0	0	0	0	0	0	0	0	0	0	0	0	0	0	76.7117	21.3678	28.6977	34.9916	47.8621	27.1974	0	0	0	0	0	0	0	0	0	0	0	0	0	0	0	0	0	0	0	0.0583269	0	0	0	0	0.070833	0	0.0938942	15.0528	7.01053	7.69454	0	0.150673	0	0.153775	0	0	0	0	0	0	0	0	0	0	0	0	42.2591	5.43493	36.6837	5.23587	0	0	0	0	0.00648077	0.00931961	0	0	0	0	0	0	0.0549091	0.0771187	9.91929	3.44881	0.0502243	0.0706975	0.0512583	0.0721173	0	0
AT3G42800	NoChange	NoChange	NoChange	NoChange	NoChange	NoChange	NoChange	DOWN	NoChange	NoChange	Chr3	14905230	14907035	.	+	0.623477	0.376523	612	366	314	514	0	0	1806	transcript_id "AT3G42800"; gene_id "AT3G42800";	Araport11	gene	.	Pericentromere	12	10	11	32	0	20	3	9	12	17	20	1	75	75	114	35	46	26	8	7	8	4	72	21	59	59	19	112	8	93	10	38	3	31	11	38	8	0	9	4	9	0	59	31	21	4	1	29	7	0	0	1	0	32	0.151948	0.125602	0.0839231	0.277068	0	0.572448	0.0212694	0.0418976	0.115717	0.114638	0.132143	0.00784916	0.654845	0.55551	1.03315	0.295889	0.94345	0.11177	0.341455	0.142342	0.0707645	0.108778	0.458577	0.192795	0.552334	0.902435	0.201709	1.35318	0.143409	0.551036	0.0677255	0.246269	0.0271165	0.26287	0.096236	0.497719	0.188888	0	0.0845048	0.0242787	0.0704182	0	1.52586	0.467086	0.305537	0.0559182	0.018941	0.514389	0.054613	0	0	0.0182218	0	0.328718	0.120491	0.164131	0.283172	0.359715	0.0596279	0.0835577	0.0848766	0.117531	0.747835	0.805569	0.45037	0.536421	0.105587	0.144813	0.269496	0.344256	0.552159	0.634276	0.682543	0.750643	0.091131	0.125824	0.0315656	0.0448356	0.766161	0.820617	0.196416	0.258719	0.115647	0.15788
AT3G42806	NoChange	UP	NoChange	NoChange	UP	UP	NoChange	UP	NoChange	NoChange	Chr3	14914008	14918667	.	+	0.599356	0.400644	1407	787	1080	1386	0	0	4660	transcript_id "AT3G42806"; gene_id "AT3G42806";	Araport11	transposable_element_gene	.	Pericentromere	1491	1091	936	2393	2923	2242	274	182	251	257	219	299	575	610	536	2023	465	1258	664	787	817	1203	2342	2088	613	485	509	1247	1419	1696	1231	1550	955	1086	1569	1699	2927	1015	1526	301	344	342	1013	1180	876	1573	1151	1242	958	784	1331	828	784	860	18.8795	13.7032	7.14109	20.7195	17.348	64.1714	1.94261	0.847262	2.42041	1.73306	1.44696	2.3469	5.02048	4.51815	4.85762	17.1024	9.53705	5.40795	28.3407	16.0033	7.22682	32.715	14.9165	19.1694	5.73865	7.41832	5.40367	15.0663	25.4372	10.049	8.33701	10.0452	8.6321	9.20893	13.7267	22.2533	69.1094	57.0748	14.3283	1.82697	2.69154	2.70178	26.1982	17.7794	12.7453	21.9898	21.8011	22.03	7.47418	15.5611	21.8911	15.0876	25.2342	8.83431	13.2413	3.83201	34.0796	5.13256	1.73676	1.45247	1.84231	1.50706	4.79875	2.53574	10.6825	3.54627	13.7235	3.88005	18.665	4.29756	6.18688	2.84537	16.8508	4.15792	46.8375	5.58007	2.40676	1.7684	18.9076	4.31525	21.9403	4.51981	16.3854	4.1198
AT3G42880	NoChange	NoChange	NoChange	NoChange	NoChange	UP	NoChange	NoChange	NoChange	NoChange	Chr3	14954363	14957031	.	+	0.590858	0.409142	831	527	565	746	0	0	2669	transcript_id "AT3G42880"; gene_id "AT3G42880";	Araport11	gene	.	Pericentromere	0	6	0	21	57	8	0	7	2	3	17	0	36	35	19	35	39	35	0	0	0	4	13	19	4	8	4	22	0	6	14	12	6	13	0	13	0	6	2	11	7	6	7	10	91	0	0	0	3	2	2	1	0	16	0	0.0753613	0	0.181826	0.338295	0.228979	0	0.032587	0.0192861	0.0202302	0.112321	0	0.314325	0.259238	0.172192	0.295889	0.799881	0.15046	0	0	0	0.108778	0.0827987	0.174434	0.0374463	0.122364	0.042465	0.265804	0	0.0355507	0.0948157	0.0777692	0.0542331	0.110236	0	0.170272	0	0.337388	0.0187788	0.0667664	0.0547697	0.0473996	0.181034	0.150673	1.324	0	0	0	0.0234056	0.0396966	0.0328942	0.0182218	0	0.164359	0.0251204	0.0357934	0.2497	0.321582	0.017291	0.0247325	0.0441838	0.0623757	0.248585	0.320294	0.41541	0.50122	0.0358683	0.0508406	0.107753	0.147636	0.0674251	0.0941349	0.100452	0.138096	0.118722	0.161852	0.0563119	0.0790359	0.551901	0.634036	0	0	0.0608603	0.0852347
AT3G42916	NoChange	NoChange	NoChange	DOWN	NoChange	NoChange	NoChange	NoChange	NoChange	NoChange	Chr3	14983525	14985656	.	+	0.543152	0.456848	638	455	519	520	0	0	2132	transcript_id "AT3G42916"; gene_id "AT3G42916";	Araport11	transposable_element_gene	.	Pericentromere	0	0	0	0	0	0	562	527	168	543	524	481	0	0	0	0	0	0	0	0	0	0	0	0	0	0	0	0	0	0	0	0	0	0	0	0	0	0	0	193	128	74	0	0	0	0	0	0	0	0	0	0	0	0	0	0	0	0	0	0	3.98447	2.45334	1.62003	3.66167	3.46214	3.77545	0	0	0	0	0	0	0	0	0	0	0	0	0	0	0	0	0	0	0	0	0	0	0	0	0	0	0	1.17145	1.0015	0.584595	0	0	0	0	0	0	0	0	0	0	0	0	0	0	0	0	2.68595	1.88204	3.63309	2.21197	0	0	0	0	0	0	0	0	0	0	0	0	0	0	0.919182	0.940492	0	0	0	0	0	0
AT3G42960	NoChange	NoChange	NoChange	NoChange	NoChange	NoChange	UP	NoChange	NoChange	NoChange	Chr3	15018695	15019685	.	-	0.536831	0.463169	259	275	184	273	0	0	991	transcript_id "AT3G42960"; gene_id "AT3G42960";	Araport11	gene	.	Pericentromere	0	0	0	0	0	0	0	0	0	0	0	0	0	0	0	0	0	710	0	0	168	0	0	0	0	0	0	0	0	0	0	0	0	0	0	0	0	0	46	0	0	1	0	0	0	0	0	0	0	0	0	0	0	0	0	0	0	0	0	0	0	0	0	0	0	0	0	0	0	0	0	3.05218	0	0	1.48605	0	0	0	0	0	0	0	0	0	0	0	0	0	0	0	0	0	0.431913	0	0	0.00789994	0	0	0	0	0	0	0	0	0	0	0	0	0	0	0	0	0	0	0	0	0	0	1.01739	1.01249	0.165117	0.220475	0	0	0	0	0	0	0.143971	0.194051	0.00263331	0.00379407	0	0	0	0	0	0
AT3G43020	NoChange	NoChange	NoChange	DOWN	NoChange	NoChange	NoChange	NoChange	NoChange	NoChange	Chr3	15052579	15057585	.	+	0.638906	0.361094	1577	939	869	1622	0	0	5007	transcript_id "AT3G43020"; gene_id "AT3G43020";	Araport11	transposable_element_gene	.	Pericentromere	24	18	54	30	10	17	112	38	80	59	112	82	0	0	0	0	0	0	0	0	0	0	0	0	0	0	0	0	0	0	0	0	0	0	0	0	0	0	6	25	13	4	0	0	0	0	0	0	0	0	0	0	0	0	0.303895	0.226084	0.411986	0.259751	0.0593499	0.486581	0.794059	0.176901	0.771445	0.397861	0.739999	0.643632	0	0	0	0	0	0	0	0	0	0	0	0	0	0	0	0	0	0	0	0	0	0	0	0	0	0	0.0563365	0.151742	0.101715	0.0315997	0	0	0	0	0	0	0	0	0	0	0	0	0.313988	0.393953	0.268561	0.343193	0.580801	0.660656	0.59383	0.672498	0	0	0	0	0	0	0	0	0	0	0	0	0.0187788	0.0268409	0.095019	0.130956	0	0	0	0	0	0
AT3G43250	NoChange	NoChange	NoChange	UP	NoChange	NoChange	NoChange	NoChange	NoChange	NoChange	Chr3	15216585	15217574	.	+	0.630303	0.369697	372	152	214	252	0	0	990	transcript_id "AT3G43250"; gene_id "AT3G43250";	Araport11	gene	.	Arm	0	0	1	0	5	0	0	6	0	1	6	0	0	0	0	0	0	0	0	0	0	0	0	5	0	0	0	12	14	1	14	3	0	17	0	0	0	0	2	12	55	108	0	0	10	2	24	3	2	15	2	0	1	39	0	0	0.00762937	0	0.029675	0	0	0.0279317	0	0.00674341	0.0396428	0	0	0	0	0	0	0	0	0	0	0	0	0.0459037	0	0	0	0.144984	0.250966	0.00592512	0.0948157	0.0194423	0	0.144155	0	0	0	0	0.0187788	0.0728361	0.430334	0.853193	0	0	0.145494	0.0279591	0.454585	0.0532126	0.0156037	0.297725	0.0328942	0	0.0321865	0.400626	0.00254312	0.0036643	0.00989165	0.0142005	0.00931058	0.0133702	0.0154621	0.0221363	0	0	0	0	0.0511645	0.0719885	0.0316764	0.0449905	0	0	0.133958	0.181368	0.00625961	0.00900257	0.452121	0.538162	0.048498	0.0683241	0.178585	0.237056	0.144271	0.194428
AT3G43300	NoChange	NoChange	NoChange	NoChange	NoChange	DOWN	NoChange	NoChange	NoChange	NoChange	Chr3	15233845	15245281	.	-	0.620355	0.379645	3958	2299	2043	3137	0	0	11437	transcript_id "AT3G43300"; gene_id "AT3G43300";	Araport11	gene	.	Arm	2249	3506	7123	3715	9175	987	7314	11008	3199	7075	7422	5661	4324	6653	2989	3222	1351	11836	344	504	4707	864	4527	2654	3692	1833	4060	1575	1873	5180	3663	2345	4857	3910	2572	3183	1037	703	2439	7089	5058	2146	340	1407	742	1195	1206	1973	4005	293	2867	1728	909	2243	28.4775	44.0361	54.344	32.1659	54.4536	28.2503	51.8549	51.2454	30.8481	47.7096	49.0381	44.4341	37.754	49.2775	27.0885	27.2387	27.7087	50.8812	14.6825	10.2486	41.636	23.4961	28.8331	24.3657	34.563	28.0367	43.102	19.0291	33.5757	30.6921	24.8079	15.1974	43.9017	33.1556	22.5017	41.6905	24.4846	39.5306	22.9008	43.0279	39.5751	16.9533	8.79308	21.1997	10.7957	16.7056	22.8429	34.9962	31.2464	5.81555	47.1539	31.4872	29.2575	23.0411	42.2859	5.43582	38.2899	5.29609	44.6495	5.51253	47.0606	5.58678	38.04	5.28688	35.2762	5.18095	26.0767	4.75898	29.0071	4.90723	35.2339	5.17927	27.7656	4.84627	28.972	4.90554	33.1854	5.09531	13.5961	3.86752	24.8482	4.69199	27.9286	4.85443
AT3G43307	NoChange	NoChange	NoChange	DOWN	NoChange	NoChange	NoChange	NoChange	NoChange	NoChange	Chr3	15262136	15265104	.	+	0.54126	0.45874	741	747	615	866	0	0	2969	transcript_id "AT3G43307"; gene_id "AT3G43307";	Araport11	transposable_element_gene	.	Arm	0	0	0	0	0	0	2278	1878	974	1656	2374	1020	0	0	0	0	0	0	0	0	0	0	0	0	0	0	0	0	0	0	0	0	0	0	0	0	0	0	9	1048	626	631	1	3	3	7	3	0	0	0	0	0	0	0	0	0	0	0	0	0	16.1506	8.74263	9.39234	11.1671	15.6853	8.00615	0	0	0	0	0	0	0	0	0	0	0	0	0	0	0	0	0	0	0	0	0	0	0	0	0	0	0.0845048	6.36102	4.89798	4.98486	0.025862	0.0452019	0.0436482	0.0978568	0.0568231	0	0	0	0	0	0	0	0	0	0	0	11.4285	3.63558	11.6195	3.65759	0	0	0	0	0	0	0	0	0	0	0	0	0.0281683	0.0400764	5.41462	2.68136	0.0382374	0.0541363	0.05156	0.0725311	0	0
AT3G43430	NoChange	NoChange	NoChange	NoChange	NoChange	UP	NoChange	NoChange	NoChange	NoChange	Chr3	15354535	15355494	.	-	0.628125	0.371875	315	147	210	288	0	0	960	transcript_id "AT3G43430"; gene_id "AT3G43430";	Araport11	gene	.	Arm	97	31	39	184	132	82	35	28	18	7	26	35	95	78	124	170	86	161	23	72	78	104	142	208	165	136	176	144	83	239	97	224	113	190	261	168	119	28	208	65	44	108	266	429	260	76	225	56	80	120	144	131	31	147	1.22824	0.389367	0.297546	1.59314	0.783419	2.34704	0.248143	0.130348	0.173575	0.0472039	0.171785	0.274721	0.82947	0.577731	1.12378	1.43718	1.76384	0.692115	0.981682	1.46409	0.689953	2.82823	0.904417	1.90959	1.54466	2.08019	1.86846	1.73981	1.48787	1.4161	0.656938	1.45169	1.02139	1.61114	2.28342	2.20044	2.80971	1.57448	1.953	0.394529	0.344267	0.853193	6.87929	6.46387	3.78284	1.06245	4.26173	0.993303	0.624148	2.3818	2.36839	2.38705	0.99778	1.51005	0.638385	0.712275	1.57453	1.36431	0.184022	0.243696	0.16457	0.219797	0.843659	0.882572	1.29771	1.2002	1.29334	1.19745	1.95621	1.56375	1.8311	1.50136	1.54793	1.34932	2.1124	1.63803	0.530663	0.614157	5.70867	2.74603	2.10583	1.63498	1.63163	1.39596
AT3G43510	NoChange	NoChange	NoChange	NoChange	NoChange	NoChange	NoChange	DOWN	NoChange	NoChange	Chr3	15403872	15405378	.	-	0.603185	0.396815	456	352	246	453	0	0	1507	transcript_id "AT3G43510"; gene_id "AT3G43510";	Araport11	transposable_element_gene	.	Arm	254	491	599	1024	2819	157	762	2142	679	908	807	732	1412	2484	869	1505	409	1758	71	145	533	202	1296	618	688	224	726	383	510	1238	1147	767	724	956	1183	553	361	139	683	1574	974	748	140	441	616	357	213	317	1215	281	618	147	253	868	3.21623	6.16706	4.56999	8.86618	16.7307	4.49372	5.40244	9.97163	6.54764	6.12302	5.33195	5.74559	12.3285	18.3985	7.87551	12.7232	8.3885	7.55738	3.03041	2.94851	4.71468	5.4933	8.25439	5.67369	6.44077	3.42619	7.7074	4.62741	9.14234	7.3353	7.76812	4.97075	6.54412	8.10658	10.3497	7.24312	8.52357	7.81615	6.41297	9.55367	7.62082	5.90915	3.62068	6.64468	8.96243	4.9907	4.03444	5.6228	9.47925	5.57737	10.1643	2.6786	8.14318	8.91649	4.65109	2.49853	10.0302	3.46339	7.30723	3.05437	5.73352	2.75136	12.8675	3.79364	9.55637	3.40004	6.13306	2.83452	7.52014	3.09088	5.85812	2.77781	7.03501	3.0063	7.58423	3.10169	7.69455	3.12011	6.40926	2.88933	4.88265	2.55647	6.57942	2.92209
AT3G43610	NoChange	NoChange	NoChange	NoChange	NoChange	DOWN	NoChange	DOWN	NoChange	NoChange	Chr3	15517576	15524096	.	-	0.615243	0.384757	2225	1312	1197	1787	0	0	6521	transcript_id "AT3G43610"; gene_id "AT3G43610";	Araport11	gene	.	Arm	609	896	1904	837	1119	223	2516	1591	1449	2289	2760	1994	767	1356	607	269	184	2942	95	154	1271	158	1047	510	711	343	521	305	83	901	674	404	859	910	276	390	101	79	1023	2490	1335	911	72	219	177	101	148	223	667	106	244	360	110	493	7.71135	11.2539	14.5263	7.24706	6.64126	6.3828	17.838	7.40656	13.9728	15.4357	18.2357	15.6512	6.69688	10.0436	5.50107	2.27412	3.7738	12.6472	4.05477	3.13152	11.2427	4.29674	6.66848	4.68217	6.65609	5.24636	5.53107	3.68501	1.48787	5.33853	4.5647	2.61823	7.76437	7.71651	2.41465	5.10816	2.38471	4.44227	9.60538	15.1135	10.4454	7.19684	1.86206	3.29974	2.57524	1.41193	2.80327	3.95547	5.20384	2.10392	4.0131	6.55984	3.54051	5.06432	11.1639	3.60453	6.75704	2.95551	13.0724	3.8148	16.4409	4.1244	7.41386	3.07277	6.23171	2.85434	4.96635	2.57685	5.14779	2.62007	5.81117	2.7679	3.5038	2.17114	5.47745	2.69543	10.9186	3.57514	2.57902	1.83956	2.72356	1.89668	5.05489	2.5981
AT3G43670	NoChange	NoChange	NoChange	NoChange	NoChange	DOWN	NoChange	DOWN	NoChange	NoChange	Chr3	15567067	15569984	.	+	0.581905	0.418095	839	578	642	859	0	0	2918	transcript_id "AT3G43670"; gene_id "AT3G43670";	Araport11	gene	.	Arm	1933	1838	3018	2050	13909	627	2245	10732	1520	2725	1915	2922	8955	7198	6025	8048	2850	5377	507	883	2596	381	3738	1589	5256	3458	5449	2910	3936	7318	7777	9864	5002	6155	8707	4200	3188	1038	1420	5044	4012	4033	562	526	1736	2679	671	1353	3507	648	3624	904	2147	2327	24.4762	23.0857	23.0254	17.7497	82.5498	17.9462	15.9166	49.9606	14.6574	18.3758	12.6527	22.9353	78.1885	53.3142	54.6029	68.0376	58.4529	23.1149	21.6397	17.9554	22.9631	10.3611	23.8078	14.5882	49.2045	52.8918	57.848	35.1586	70.5573	43.36	52.6701	63.9263	45.2123	52.1924	76.1751	55.011	75.2719	58.3681	13.333	30.6154	31.3909	31.8604	14.5344	7.9254	25.2578	37.4512	12.7094	23.9989	27.3611	12.8617	59.6044	16.4725	69.1043	23.904	23.5291	4.61642	39.4152	5.33683	26.8449	4.79934	17.9879	4.24701	62.0352	5.97809	49.8685	5.6687	36.0216	5.21029	38.6893	5.31068	53.3148	5.76327	49.692	5.66369	48.991	5.6436	31.2889	5.01297	15.9059	4.07945	24.7198	4.68481	36.4936	5.22857
AT3G43800	UP	UP	NoChange	NoChange	NoChange	NoChange	NoChange	NoChange	NoChange	NoChange	Chr3	15660770	15661987	.	+	0.644499	0.355501	422	191	242	363	0	0	1218	transcript_id "AT3G43800"; gene_id "AT3G43800";	Araport11	gene	.	Arm	3803	4626	4910	10393	22987	6786	6846	26365	7049	8484	6404	7040	16554	10247	9140	28315	4445	10196	1686	2991	5846	3662	32190	10266	7730	4419	11218	4948	10481	16978	17710	21906	10427	9449	11179	17956	14680	2382	8456	10124	6641	8784	6175	7137	9453	17788	6275	7568	31949	5216	13818	5021	3399	8190	48.1548	58.1035	37.4602	89.9865	136.428	194.232	48.5368	122.737	67.9739	57.2111	42.3121	55.2581	144.537	75.8975	82.8333	239.374	91.1659	43.8311	71.9615	60.8206	51.7111	99.5864	205.022	94.2494	72.3651	67.5908	119.093	59.7817	187.884	100.597	119.942	141.968	94.248	80.1245	97.802	235.185	346.61	133.943	79.3969	61.4494	51.9608	69.393	159.698	107.535	137.535	248.668	118.855	134.238	249.261	103.529	227.266	91.4916	109.402	84.1314	47.9062	5.61194	140.215	7.14175	79.7491	6.33538	51.5938	5.71682	101.089	6.67369	124.79	6.97488	124.523	6.97181	135.328	7.09094	86.3497	6.44873	116.087	6.87144	186.65	7.5519	60.9344	5.95267	134.923	7.08664	167.254	7.39449	95.0082	6.58509
AT3G43850	NoChange	NoChange	NoChange	UP	NoChange	NoChange	NoChange	NoChange	NoChange	NoChange	Chr3	15702085	15704391	.	-	0.672302	0.327698	841	411	345	710	0	0	2307	transcript_id "AT3G43850"; gene_id "AT3G43850";	Araport11	gene	.	Arm	1	1	0	1	10	0	1	19	6	7	26	1	3	3	0	0	0	0	0	3	3	0	3	2	3	10	0	30	0	9	17	35	0	86	29	6	5	5	2	140	114	245	65	1	13	0	7	16	0	49	12	16	14	7	0.0126623	0.0125602	0	0.00865838	0.0593499	0	0.00708981	0.0884505	0.0578583	0.0472039	0.171785	0.00784916	0.0261938	0.0222204	0	0	0	0	0	0.0610036	0.0265367	0	0.0191074	0.0183615	0.0280848	0.152955	0	0.36246	0	0.0533261	0.115133	0.226827	0	0.729253	0.253713	0.0785871	0.118055	0.281157	0.0187788	0.849755	0.891964	1.93548	1.68103	0.0150673	0.189142	0	0.132587	0.283801	0	0.972567	0.197365	0.291549	0.45061	0.0719071	0.00840751	0.0120788	0.0226694	0.0323399	0.0511329	0.0719451	0.0756128	0.105159	0.0161381	0.0230964	0	0	0.177715	0.23599	0.18317	0.242658	0.0603466	0.0845359	0.138595	0.187255	0.13933	0.188186	1.22573	1.15428	0.628413	0.703467	0.138796	0.187509	0.271355	0.346367
AT3G43860	NoChange	NoChange	NoChange	NoChange	NoChange	NoChange	NoChange	UP	NoChange	NoChange	Chr3	15706954	15709989	.	+	0.628129	0.371871	970	585	544	937	0	0	3036	transcript_id "AT3G43860"; gene_id "AT3G43860";	Araport11	gene	.	Arm	0	1	0	0	0	0	1	0	0	0	0	0	0	0	2	0	0	0	0	0	0	0	0	0	0	0	0	0	0	0	0	0	0	0	0	0	0	0	0	0	0	9	0	0	0	48	7	2	31	0	0	0	0	0	0	0.0125602	0	0	0	0	0.00708981	0	0	0	0	0	0	0	0.0181254	0	0	0	0	0	0	0	0	0	0	0	0	0	0	0	0	0	0	0	0	0	0	0	0	0	0	0.0710994	0	0	0	0.671018	0.132587	0.0354751	0.241858	0	0	0	0	0	0.00418674	0.00602758	0	0	0.00236327	0.00340546	0	0	0.00604182	0.00869027	0	0	0.0268731	0.0382578	0	0	0	0	0	0	0	0	0.0236998	0.0337927	0	0	0.279694	0.355798	0	0
AT3G43862	NoChange	NoChange	NoChange	DOWN	NoChange	NoChange	NoChange	NoChange	NoChange	NoChange	Chr3	15714896	15716641	.	-	0.494273	0.505727	395	492	391	468	0	0	1746	transcript_id "AT3G43862"; gene_id "AT3G43862";	Araport11	transposable_element_gene	.	Arm	1	2	11	6	17	0	46955	40404	15157	28898	31960	21211	0	0	1	0	0	7	0	0	5	6	2	0	26	12	0	0	0	0	4	8	7	4	4	4	9	0	39	21527	8656	7696	0	0	3	12	0	0	0	0	0	0	1	0	0.0126623	0.0251204	0.0839231	0.0519503	0.100895	0	332.902	188.092	146.16	194.871	211.164	166.489	0	0	0.00906272	0	0	0.0300919	0	0	0.0442278	0.163167	0.0127383	0	0.243401	0.183546	0	0	0	0	0.0270902	0.0518461	0.0632719	0.0339187	0.0349949	0.0523914	0.212499	0	0.366187	130.662	67.7267	60.7979	0	0	0.0436482	0.167755	0	0	0	0	0	0	0.0321865	0	0.0405686	0.0573721	0.0509484	0.0716918	222.385	7.80339	190.841	7.58377	0.00302091	0.00435168	0.0100306	0.0143991	0.0207151	0.0295803	0.0495351	0.0697504	0.142316	0.191961	0	0	0.192896	0.254468	86.3955	6.44949	0.0145494	0.0208391	0.0559182	0.0784981	0.0107288	0.015396
AT3G43863	NoChange	NoChange	NoChange	DOWN	NoChange	NoChange	NoChange	NoChange	NoChange	NoChange	Chr3	15717074	15717829	.	-	0.506614	0.493386	202	90	283	181	0	0	756	transcript_id "AT3G43863"; gene_id "AT3G43863";	Araport11	transposable_element_gene	.	Arm	0	0	7	2	6	0	15864	13858	5125	9831	15414	6011	0	0	0	0	0	0	0	0	0	0	4	0	5	2	0	0	0	0	3	5	0	0	0	0	0	0	24	6808	2772	2960	0	2	14	9	0	0	0	0	0	0	0	0	0	0	0.0534056	0.0173168	0.03561	0	112.473	64.513	49.4207	66.2945	101.842	47.1813	0	0	0	0	0	0	0	0	0	0	0.0254765	0	0.0468079	0.030591	0	0	0	0	0.0203177	0.0324038	0	0	0	0	0	0	0.225346	41.3223	21.6888	23.3838	0	0.0301346	0.203692	0.125816	0	0	0	0	0	0	0	0	0.0178019	0.0254567	0.0176422	0.0252305	75.4688	6.2568	71.7727	6.18533	0	0	0	0	0.00585794	0.00842657	0.00424609	0.00611284	0.0257996	0.036749	0	0	0.0751154	0.104491	28.7983	4.89716	0.0779421	0.10828	0.0419386	0.0592703	0	0
AT3G43980	NoChange	NoChange	NoChange	NoChange	NoChange	NoChange	NoChange	UP	NoChange	NoChange	Chr3	15778275	15779360	.	-	0.658379	0.341621	445	207	164	270	0	0	1086	transcript_id "AT3G43980"; gene_id "AT3G43980";	Araport11	gene	.	Arm	1657	2378	729	3279	2161	4683	1452	2148	2217	1142	1076	1232	1247	1847	1205	2543	1307	5914	2290	1754	1978	2750	3254	4463	1891	2517	1792	3277	1145	4093	1977	2974	1348	2208	2487	2615	1686	392	2249	1958	1891	2116	2009	2562	1974	1337	1501	3807	1063	2489	1822	1775	480	2765	20.9814	29.8682	5.56181	28.3908	12.8255	134.039	10.2944	9.99956	21.3787	7.70098	7.10927	9.67017	10.8879	13.6804	10.9206	21.4985	26.8063	25.4234	97.7414	35.6668	17.4965	74.785	20.7252	40.9736	17.7028	38.4988	19.0243	39.5927	20.5254	24.2515	13.3893	19.2738	12.1844	18.7231	21.7581	34.2509	39.8082	22.0427	21.1168	11.8844	14.7957	16.7163	51.9568	38.6024	28.7205	18.6907	28.4305	67.5268	8.29337	49.4024	29.9667	32.3437	15.4495	28.4033	18.8038	4.30771	58.4184	5.89284	13.8909	3.89636	8.16014	3.19537	11.8296	3.68141	24.576	4.67672	31.4905	5.02195	35.2026	5.17802	25.0753	4.70461	28.1232	4.8641	27.6559	4.84076	14.4654	3.95098	39.7599	5.34908	38.216	5.29337	25.3988	4.7224
AT3G44010	NoChange	NoChange	NoChange	NoChange	NoChange	NoChange	NoChange	UP	NoChange	NoChange	Chr3	15799481	15801227	.	-	0.655982	0.344018	659	350	251	487	0	0	1747	transcript_id "AT3G44010"; gene_id "AT3G44010";	Araport11	gene	.	Arm	9391	11220	4261	16736	13648	25164	9232	15752	13575	7594	10230	8620	7667	11757	6830	13674	7194	34282	11221	9404	10994	15222	15772	24614	9965	13489	10775	14631	5490	19942	10119	16884	8629	10022	14818	11850	11739	1990	11085	11891	14597	12613	9837	14925	11331	7061	8855	21129	6213	13328	11153	10711	3159	13837	118.912	140.926	32.5088	144.907	81.0008	720.254	65.4531	73.3301	130.904	51.2095	67.5909	67.6598	66.9426	87.0818	61.8984	115.6	147.547	147.373	478.933	191.226	97.248	413.955	100.454	225.975	93.2882	206.321	114.39	176.772	98.4146	118.159	68.5315	109.421	77.9962	84.9834	129.639	155.21	277.17	111.9	104.082	72.1745	114.211	99.6419	254.405	224.879	164.859	98.7096	167.723	374.777	48.4729	264.538	183.435	195.174	101.677	142.14	97.4487	6.6213	315.387	8.30555	89.8959	6.50614	62.1534	5.98079	71.9743	6.18932	136.84	7.10685	168.867	7.40826	185.036	7.53944	138	7.11894	131.115	7.04565	164.384	7.36967	95.3423	6.5901	214.714	7.75298	213.736	7.74642	146.33	7.20291
AT3G44020	NoChange	NoChange	NoChange	NoChange	NoChange	NoChange	NoChange	UP	NoChange	NoChange	Chr3	15801372	15802855	.	+	0.663747	0.336253	437	254	245	548	0	0	1484	transcript_id "AT3G44020"; gene_id "AT3G44020";	Araport11	gene	.	Arm	3666	3575	3452	6131	4525	4718	2947	5213	3000	3399	3545	3164	2318	2889	4044	4216	2473	5580	2205	4262	3596	4309	4728	5472	4819	3941	4591	4560	1624	5493	3825	6925	3772	3423	3414	3242	2258	341	3281	3191	4256	4407	3561	5061	3580	3137	2793	3604	3394	4669	2158	3336	938	3675	46.42	44.9028	26.3366	53.0845	26.8558	135.041	20.8937	24.268	28.9292	22.9209	23.4223	24.8348	20.2391	21.3983	36.6497	35.642	50.7207	23.9876	94.1134	86.6658	31.8086	117.181	30.1132	50.237	45.1135	60.2796	48.7392	55.0939	29.1121	32.5467	25.905	44.8793	34.0945	29.0259	29.8681	42.4633	53.3137	19.1749	30.8067	19.3683	33.3	34.815	92.0946	76.2556	52.0868	43.8538	52.9023	63.9261	26.4795	92.6718	35.4929	60.7879	30.1909	37.7513	39.2198	5.32983	71.6603	6.1831	24.697	4.68353	23.726	4.62795	26.0957	4.75999	36.7834	5.23968	52.4568	5.7403	49.8148	5.66718	51.3774	5.71087	38.9175	5.31895	34.4317	5.14697	29.1611	4.91462	73.479	6.21876	53.5607	5.76979	42.91	5.45648
AT3G44260	NoChange	UP	NoChange	UP	NoChange	NoChange	NoChange	UP	NoChange	NoChange	Chr3	15952008	15953346	.	-	0.583271	0.416729	413	300	258	368	0	0	1339	transcript_id "AT3G44260"; gene_id "AT3G44260";	Araport11	gene	.	Arm	9271	1275	32099	4655	3441	13031	1486	4556	3298	1277	1886	3117	2142	1874	7785	4008	16711	13537	2501	3335	4449	3805	4294	11366	3776	6403	30968	6136	31326	15991	19352	25216	2466	12194	13029	2220	51006	5182	32080	14160	23552	17442	11813	11588	6310	51824	94119	16047	27951	62761	55650	109545	4609	26636	117.392	16.0143	244.895	40.3048	20.4223	372.979	10.5355	21.2095	31.8028	8.61134	12.461	24.4658	18.7024	13.8804	70.5533	33.8835	342.739	58.1935	106.747	67.8157	39.3539	103.475	27.349	104.348	35.3493	97.9371	328.764	74.1351	561.555	94.7486	131.062	163.419	22.2898	103.401	113.987	29.0772	1204.3	291.391	301.213	85.9466	184.277	137.791	305.508	174.6	91.8067	724.476	1782.71	284.634	218.07	1245.7	915.282	1996.11	148.347	273.617	126.101	6.98983	144.569	7.18555	21.1826	4.47136	15.1794	4.01609	34.3787	5.14481	144.939	7.18922	323.304	8.3412	80.273	6.3447	154.017	7.27628	243.479	7.93357	598.969	9.22874	136.005	7.09808	190.638	7.58224	930.607	9.86358	806.023	9.65647
AT3G00720	NoChange	NoChange	NoChange	NoChange	NoChange	DOWN	NoChange	DOWN	NoChange	NoChange	Chr3	15971634	15972599	.	+	0.614907	0.385093	235	185	187	359	0	0	966	transcript_id "AT3G00720"; gene_id "AT3G00720";	Araport11	gene	.	Arm	112	136	90	300	932	84	62	578	34	79	51	37	498	578	293	1453	183	339	57	117	149	99	285	255	308	199	514	131	404	471	587	844	268	175	706	753	181	50	45	65	81	29	33	85	138	254	35	32	200	24	85	30	38	174	1.41818	1.70819	0.686644	2.59751	5.53141	2.40428	0.439568	2.69076	0.327864	0.53273	0.336964	0.290419	4.34817	4.28113	2.65538	12.2836	3.75329	1.45731	2.43286	2.37914	1.31799	2.69226	1.8152	2.34109	2.88337	3.04381	5.45675	1.58274	7.24216	2.79073	3.97549	5.46977	2.42241	1.48394	6.1766	9.86269	4.27359	2.81157	0.422524	0.394529	0.633764	0.229098	0.853446	1.28072	2.00782	3.55081	0.662936	0.567601	1.56037	0.476359	1.39801	0.546653	1.22309	1.78741	1.271	1.18333	3.51107	2.17347	1.15273	1.10617	0.386704	0.47166	3.76156	2.25143	5.83141	2.77218	2.38138	1.75761	4.06196	2.3397	3.79464	2.26142	3.87188	2.28448	2.50256	1.80841	0.41913	0.505007	1.38066	1.25136	1.59378	1.37506	1.18572	1.12811
AT3G44300	NoChange	UP	NoChange	UP	UP	NoChange	NoChange	NoChange	NoChange	NoChange	Chr3	15983199	15985535	.	+	0.634574	0.365426	668	406	448	815	0	0	2337	transcript_id "AT3G44300"; gene_id "AT3G44300";	Araport11	gene	.	Arm	34	52	957	126	3208	22	18	698	44	107	83	51	650	823	198	1082	387	368	31	21	119	10	3497	408	150	91	869	398	5915	6720	4590	1044	14633	8415	2206	2248	12554	280	115	522	183	2990	3	77	72	1468	103	511	672	42	1631	2	80	179	0.430519	0.653131	7.30131	1.09096	19.0395	0.629693	0.127617	3.24939	0.424294	0.721545	0.548392	0.400307	5.67532	6.0958	1.79442	9.1472	7.93728	1.58198	1.32314	0.427025	1.05262	0.271945	22.2729	3.74574	1.40424	1.39189	9.22552	4.80864	106.033	39.8168	31.086	6.76592	132.265	71.3565	19.2997	29.444	296.413	15.7448	1.07978	3.16837	1.43184	23.6208	0.077586	1.16018	1.04756	20.522	1.95093	9.06389	5.24285	0.833629	26.8253	0.0364436	2.57492	1.83877	2.79499	1.92409	6.92003	2.98551	1.2671	1.18085	0.556748	0.638536	4.52185	2.46515	6.22215	2.85243	22.8691	4.57707	24.3985	4.66667	4.00722	2.32401	50.2195	5.67862	104.412	6.7199	9.40701	3.37948	0.761775	0.81703	10.5123	3.5251	1.48338	1.3123
AT3G44320	UP	UP	NoChange	NoChange	NoChange	NoChange	NoChange	UP	NoChange	NoChange	Chr3	15993259	15995811	.	+	0.636898	0.363102	730	437	490	896	0	0	2553	transcript_id "AT3G44320"; gene_id "AT3G44320";	Araport11	gene	.	Arm	234	307	474	553	2501	423	387	4232	361	466	542	502	2534	668	942	5412	430	1119	125	256	465	126	8047	1240	829	399	2525	788	6025	3408	5988	4595	1903	1289	1209	4725	5144	231	438	577	2569	1112	206	501	374	4998	1923	356	4240	374	2092	424	214	598	2.96298	3.85599	3.61632	4.78808	14.8434	12.1073	2.74376	19.7012	3.48114	3.14243	3.58106	3.94028	22.125	4.94775	8.53709	45.7529	8.8192	4.81041	5.33523	5.20564	4.11318	3.42651	51.2524	11.3841	7.76075	6.10291	26.806	9.52061	108.005	20.1928	40.554	29.7791	17.2009	10.9303	10.5772	61.8874	121.455	12.9894	4.11257	3.5022	20.1005	8.78473	5.32757	7.54872	5.44147	69.8698	36.4236	6.31457	33.0799	7.42327	34.4074	7.72604	6.8879	6.14292	3.47843	2.16299	10.5796	3.53351	8.64203	3.26934	3.55459	2.18732	11.8699	3.68593	19.7942	4.37811	19.6776	4.37	24.9097	4.69542	13.5566	3.8636	45.9062	5.55171	46.1857	5.56028	10.7958	3.5602	6.10592	2.82902	37.536	5.26813	6.91895	2.98531
AT3G44326	NoChange	UP	NoChange	NoChange	NoChange	NoChange	NoChange	NoChange	NoChange	NoChange	Chr3	16000879	16002163	.	-	0.548638	0.451362	359	316	264	346	0	0	1285	transcript_id "AT3G44326"; gene_id "AT3G44326";	Araport11	gene	.	Arm	2	21	1	64	247	0	5	126	0	5	1	5	129	141	73	273	73	83	3	4	10	0	60	95	20	40	199	24	314	224	137	201	48	133	377	139	836	82	0	50	80	11	0	51	55	38	12	32	7	2	146	0	33	37	0.0253246	0.263764	0.00762937	0.554136	1.46594	0	0.035449	0.586566	0	0.0337171	0.00660713	0.0392458	1.12633	1.04436	0.661579	2.30794	1.49721	0.356804	0.128045	0.0813381	0.0884556	0	0.382148	0.87217	0.187232	0.61182	2.11263	0.289968	5.62881	1.32723	0.92784	1.30263	0.433865	1.1278	3.29827	1.8206	19.7388	4.61097	0	0.303484	0.62594	0.0868993	0	0.768432	0.800217	0.531223	0.227292	0.567601	0.054613	0.0396966	2.40128	0	1.06215	0.380081	0.0989061	0.136068	0.67336	0.742748	0.207338	0.27183	0.0265233	0.0377664	0.94409	0.959095	1.38732	1.25539	0.606419	0.683848	1.25016	1.17003	0.970562	0.978607	2.41534	1.77203	8.11659	3.18849	0.338774	0.420913	0.522883	0.606805	0.442039	0.52811	0.480745	0.566323
AT3G44340	NoChange	NoChange	NoChange	NoChange	NoChange	DOWN	NoChange	DOWN	NoChange	NoChange	Chr3	16011547	16020336	.	-	0.616837	0.383163	3116	1643	1725	2306	0	0	8790	transcript_id "AT3G44340"; gene_id "AT3G44340";	Araport11	gene	.	Arm	2082	2745	4313	3490	8874	1070	4577	9884	2269	4680	4860	3615	5648	7774	3909	3436	1507	10249	389	675	4339	678	4676	3345	3440	2191	4224	1566	1261	6728	4934	3584	4100	3888	3980	2031	841	487	2182	4600	3308	2123	315	1699	1228	956	848	1465	2532	643	1711	1556	717	2622	26.3629	34.4778	32.9055	30.2177	52.6671	30.626	32.4501	46.0129	21.8801	31.5592	32.1107	28.3747	49.3142	57.5805	35.4262	29.0479	30.9082	44.0589	16.6032	13.7258	38.3809	18.4379	29.7821	30.7096	32.2039	33.5124	44.843	18.9204	22.6049	39.8642	33.4158	23.2271	37.0593	32.969	34.8199	26.6017	19.8569	27.3846	20.4877	27.9205	25.8826	16.7716	8.14653	25.5993	17.8667	13.3644	16.062	25.9855	19.7543	12.7625	28.141	28.3531	23.0777	26.9344	31.2487	5.01117	37.8369	5.27936	33.4477	5.10633	30.6815	4.98557	47.4403	5.59814	34.6717	5.15671	24.7855	4.68849	28.8867	4.90143	36.8531	5.24234	27.1298	4.81403	22.5764	4.55927	23.5249	4.61618	17.2042	4.1862	18.4706	4.28323	26.1217	4.76138
AT3G44350	NoChange	UP	NoChange	UP	NoChange	NoChange	NoChange	NoChange	NoChange	NoChange	Chr3	16022575	16024519	.	-	0.655527	0.344473	640	352	318	635	0	0	1945	transcript_id "AT3G44350"; gene_id "AT3G44350";	Araport11	gene	.	Arm	55	358	33	382	513	60	27	722	43	49	55	33	471	1468	747	593	608	732	23	59	76	108	651	403	292	306	1044	156	337	845	210	345	241	570	3393	83	211	316	115	528	1263	350	65	874	763	86	285	285	103	229	623	165	96	1000	0.696427	4.49656	0.251769	3.3075	3.04465	1.71734	0.191425	3.36112	0.414651	0.330427	0.363392	0.259022	4.11242	10.8732	6.76985	5.01321	12.4699	3.14676	0.981682	1.19974	0.672262	2.93701	4.1463	3.69984	2.73358	4.68042	11.0834	1.88479	6.04111	5.00672	1.42224	2.23587	2.17836	4.83342	29.6844	1.08712	4.98192	17.7691	1.07978	3.20479	9.88203	2.76498	1.68103	13.1688	11.1012	1.20224	5.39819	5.0552	0.803591	4.54526	10.2466	3.00659	3.0899	10.2724	1.81492	1.49309	2.68983	1.88356	1.3224	1.21562	0.317614	0.397928	7.25182	3.04471	6.87664	2.97758	2.6984	1.8869	7.73135	3.12621	6.16579	2.84113	4.31088	2.40895	7.9436	3.16086	5.28393	2.65167	8.65035	3.27058	3.88521	2.28842	5.45631	2.69071
AT3G44400	NoChange	NoChange	NoChange	UP	NoChange	NoChange	NoChange	NoChange	NoChange	NoChange	Chr3	16044662	16049803	.	-	0.628744	0.371256	1761	1031	878	1472	0	0	5142	transcript_id "AT3G44400"; gene_id "AT3G44400";	Araport11	gene	.	Arm	345	544	467	1138	3212	220	446	2621	184	734	616	429	1746	2255	1075	1423	423	2080	83	118	674	131	1115	627	894	383	1210	400	545	1453	1607	994	992	1246	1234	830	391	242	552	2349	1450	1020	156	458	644	553	525	756	1155	254	1205	439	237	586	4.3685	6.83276	3.56292	9.85324	19.0632	6.29693	3.16206	12.2015	1.77432	4.94966	4.06999	3.36729	15.2448	16.7023	9.74243	12.03	8.67563	8.94161	3.54259	2.39947	5.96191	3.56249	7.10158	5.75632	8.36926	5.85818	12.8457	4.8328	9.76975	8.6092	10.8835	6.44188	8.96654	10.5657	10.7959	10.8712	9.2319	13.608	5.18296	14.2577	11.3452	8.05793	4.03447	6.90082	9.36981	7.73069	9.94404	13.4096	9.01114	5.04147	19.8188	7.99936	7.62819	6.01966	4.92139	2.56594	11.7378	3.67104	5.71263	2.74688	4.12898	2.35867	13.8965	3.8969	9.88242	3.44393	8.00748	3.17112	8.10887	3.18727	9.02437	3.32544	7.73725	3.12718	9.34095	3.3703	11.2203	3.6112	6.76837	2.95761	10.3614	3.50607	7.21574	3.03839
AT3G44450	NoChange	NoChange	NoChange	DOWN	NoChange	DOWN	NoChange	NoChange	NoChange	NoChange	Chr3	16073765	16074929	.	-	0.648927	0.351073	399	212	197	357	0	0	1165	transcript_id "AT3G44450"; gene_id "AT3G44450";	Araport11	gene	.	Arm	3296	4855	2519	9802	8636	9914	3725	13249	3796	3504	3385	3768	4379	4878	5972	12693	3161	6247	2508	5548	3350	4831	8503	7486	7214	5724	5486	5267	1804	8201	6221	12824	6579	2073	3136	6302	2173	116	1708	1390	1586	2207	1149	2145	1448	2102	389	1764	3909	1685	974	1631	160	2749	41.735	60.9798	19.2184	84.8694	51.2546	283.763	26.4095	61.6779	36.605	23.6289	22.3651	29.5757	38.2342	36.1304	54.1226	107.306	64.8314	26.8549	107.046	112.816	29.6326	131.377	54.1567	68.727	67.5345	87.5515	58.2408	63.6359	32.3388	48.5919	42.1321	83.1094	59.4666	17.5784	27.436	82.5427	51.3067	6.52283	16.0371	8.43685	12.4093	17.4352	29.7154	32.3193	21.0675	29.385	7.36806	31.289	30.4975	33.4444	16.0195	29.7197	5.14983	28.239	40.6444	5.38005	139.962	7.13916	41.5642	5.41157	25.1899	4.71094	42.8291	5.45382	66.3309	6.0732	57.1293	5.86119	63.6363	6.01427	71.1089	6.17211	48.1888	5.62026	24.6222	4.67932	12.7604	3.78245	27.7008	4.84302	22.6807	4.56564	21.0362	4.4618
AT3G44480	NoChange	NoChange	NoChange	NoChange	NoChange	DOWN	NoChange	NoChange	NoChange	NoChange	Chr3	16090460	16096477	.	-	0.627451	0.372549	2040	1179	1063	1736	0	0	6018	transcript_id "AT3G44480"; gene_id "AT3G44480";	Araport11	gene	.	Arm	2888	3677	9508	5794	17204	1030	6976	12677	2657	8032	7177	5780	6377	8774	3449	5378	2198	11656	391	630	4800	1076	5717	3228	3885	2280	6265	2083	2225	6199	4753	3873	6234	4425	3922	4522	1862	979	3864	11725	6909	3812	453	1808	1434	1800	1494	2681	10178	726	4108	2406	1229	3291	36.5688	46.1839	72.5401	50.1666	102.106	29.4811	49.4585	59.0151	25.6216	54.1631	47.4194	45.3682	55.6793	64.9873	31.2573	45.4655	45.0805	50.1074	16.6886	12.8108	42.4587	29.2613	36.4123	29.6354	36.3698	34.8737	66.5108	25.1668	39.8857	36.7298	32.1899	25.1	56.3482	37.5226	34.3125	59.2285	43.9637	55.0505	36.2807	71.1669	54.0577	30.1146	11.7155	27.2417	20.8638	25.1632	28.2979	47.5544	79.4073	14.4099	67.5648	43.8416	39.5572	33.8066	51.7642	5.72149	60.5844	5.94449	44.6984	5.51407	48.9835	5.64338	50.6413	5.69045	46.8845	5.58149	38.5531	5.30572	37.7288	5.27533	45.9181	5.55207	33.9274	5.12629	45.0983	5.52664	51.7797	5.72191	19.9403	4.38821	33.6718	5.11569	39.0685	5.3244
AT3G44530	NoChange	NoChange	NoChange	NoChange	NoChange	DOWN	NoChange	NoChange	NoChange	NoChange	Chr3	16115498	16121534	.	+	0.606924	0.393076	1620	1052	1321	2044	0	0	6037	transcript_id "AT3G44530"; gene_id "AT3G44530";	Araport11	gene	.	Arm	665	688	1203	978	1555	248	1190	2215	738	1321	1143	991	1278	1586	1154	1318	472	2586	138	308	1172	254	1371	826	935	697	1021	747	505	1731	1475	1403	1234	1021	1217	871	316	121	743	1726	868	779	134	407	328	720	365	448	1153	282	664	465	202	886	8.42044	8.64143	9.17813	8.46789	9.22891	7.09836	8.43687	10.3115	7.11658	8.90805	7.55195	7.77852	11.1586	11.7472	10.4584	11.1423	9.68061	11.1168	5.89009	6.26303	10.367	6.90742	8.73208	7.58329	8.75308	10.661	10.8392	9.02525	9.05271	10.2564	9.98952	9.09252	11.1539	8.65775	10.6472	11.4082	7.46108	6.80399	6.97634	10.4763	6.79145	6.15405	3.46551	6.13239	4.7722	10.0653	6.91347	7.94642	8.99554	5.59722	10.9209	8.47313	6.50167	9.10139	8.74667	3.28491	8.26505	3.2118	8.62164	3.26628	8.07951	3.18261	11.1214	3.59948	10.6466	3.54184	8.69664	3.27748	8.98933	3.32039	10.0844	3.47046	9.44478	3.38471	7.08047	3.01444	7.80725	3.13869	4.79003	2.53357	8.30839	3.21853	8.02539	3.17399
AT3G44590	NoChange	NoChange	NoChange	NoChange	NoChange	UP	NoChange	NoChange	NoChange	NoChange	Chr3	16163709	16164997	.	+	0.627618	0.372382	339	205	275	470	0	0	1289	transcript_id "AT3G44590"; gene_id "AT3G44590";	Araport11	gene	.	Arm	1669	2219	853	3317	2016	2932	2476	2808	4317	1994	2759	2404	1193	2362	1259	2101	1584	9179	3954	2382	2923	3402	4185	8051	2105	2961	1661	3086	805	4806	1655	2727	1454	2001	2316	1321	1155	457	3774	3966	3439	3802	2341	2735	2672	938	1179	1214	871	2926	741	1439	474	3345	21.1334	27.8711	6.50785	28.7198	11.9649	83.9209	17.5544	13.072	41.6291	13.4464	18.2291	18.8694	10.4164	17.4949	11.41	17.7618	32.4875	39.4591	168.764	48.4368	25.8556	92.5159	26.6548	73.9141	19.7061	45.29	17.6336	37.285	14.4305	28.4761	11.2086	17.6731	13.1425	16.9678	20.262	17.3023	27.2707	25.6977	35.4357	24.0723	26.9076	30.0356	60.543	41.2091	38.876	13.1128	22.3315	21.5334	6.79542	58.0762	12.1873	26.2211	15.2564	34.3613	18.5041	4.28571	41.5352	5.41059	24.0852	4.64876	16.8483	4.15771	13.1071	3.81835	29.9028	4.94967	40.2377	5.36589	41.2695	5.40154	27.5432	4.83508	26.7306	4.79341	29.468	4.92922	27.0052	4.80762	46.876	5.58123	18.9926	4.32139	25.2796	4.71587
AT3G44670	NoChange	NoChange	NoChange	NoChange	NoChange	DOWN	NoChange	NoChange	NoChange	NoChange	Chr3	16216806	16221722	.	+	0.617653	0.382347	1452	895	985	1585	0	0	4917	transcript_id "AT3G44670"; gene_id "AT3G44670";	Araport11	gene	.	Arm	1543	1989	6316	3191	11337	539	6350	9505	2108	7091	6024	4440	4623	5663	2518	2980	1026	7219	145	278	2867	580	3300	1444	2135	1093	3899	1049	1347	3643	3327	2141	3833	2891	2218	2426	879	632	2371	8722	4487	2949	126	937	863	1126	729	1467	6982	415	2592	1438	653	1936	19.5379	24.9823	48.1871	27.6289	67.285	15.4275	45.0203	44.2485	20.3276	47.8175	39.8014	34.8503	40.3646	41.9447	22.8199	25.1929	21.043	31.0334	6.18886	5.653	25.3602	15.7728	21.0181	13.257	19.987	16.718	41.3928	12.674	24.1465	21.5852	22.5323	13.8753	34.6459	24.5148	19.4047	31.7754	20.7541	35.5382	22.2623	52.9397	35.1074	23.2969	3.25861	14.1181	12.5561	15.741	13.808	26.021	54.4726	8.23705	42.6309	26.2029	21.0178	19.8875	30.9024	4.99559	36.7805	5.23957	36.5321	5.23005	40.8231	5.38623	35.0431	5.17165	25.7564	4.74181	23.7329	4.62836	20.9571	4.45662	26.0326	4.75663	19.4686	4.35534	26.1849	4.76473	37.1147	5.25227	9.9776	3.45649	18.5233	4.28713	22.3694	4.54655
AT3G44690	NoChange	NoChange	NoChange	NoChange	NoChange	DOWN	NoChange	NoChange	NoChange	NoChange	Chr3	16230685	16234310	.	-	0.585218	0.414782	935	897	607	1187	0	0	3626	transcript_id "AT3G44690"; gene_id "AT3G44690";	Araport11	gene	.	Arm	45	70	176	82	243	57	252	147	186	207	289	217	64	178	51	75	25	351	1	6	78	27	84	65	95	63	114	21	92	103	56	63	61	66	52	72	25	18	129	178	55	74	7	32	34	36	19	65	119	11	50	31	17	80	0.569804	0.879215	1.34277	0.709987	1.4422	1.63148	1.78663	0.684327	1.79361	1.39589	1.90946	1.70327	0.558801	1.31841	0.462199	0.634048	0.512744	1.5089	0.0426818	0.122007	0.689953	0.734253	0.535007	0.596748	0.889351	0.963617	1.21025	0.253722	1.64921	0.610287	0.379263	0.408288	0.55137	0.559659	0.454934	0.943046	0.590275	1.01216	1.21124	1.0804	0.430334	0.584595	0.181034	0.482153	0.49468	0.503264	0.359879	1.15294	0.928421	0.218331	0.822356	0.564875	0.54717	0.821796	0.930596	0.949046	1.26122	1.1771	1.42152	1.27591	1.66954	1.41659	0.779804	0.831718	0.88523	0.91474	0.462519	0.548455	0.637274	0.711296	1.02107	1.01512	0.837738	0.877931	0.937891	0.954488	0.698444	0.764213	0.385956	0.470881	0.672028	0.741599	0.644614	0.717749
AT3G44720	NoChange	UP	NoChange	UP	NoChange	NoChange	NoChange	NoChange	NoChange	NoChange	Chr3	16271511	16273413	.	+	0.544404	0.455596	486	456	411	550	0	0	1903	transcript_id "AT3G44720"; gene_id "AT3G44720";	Araport11	gene	.	Arm	3447	3375	5569	7133	10609	2835	3873	14584	2694	6523	6094	4648	7720	9120	8710	11812	6827	14299	2057	3527	5139	2982	9105	9133	5193	7419	12847	8229	7964	19725	10810	12586	6684	10892	17126	5952	12648	2249	6017	10961	11801	8615	2080	6287	4462	5857	7491	5549	6053	4864	13474	7578	2934	9100	43.647	42.3907	42.488	61.7602	62.9643	81.1445	27.4588	67.8927	25.9784	43.9873	40.2639	36.4829	67.4053	67.5501	78.9363	99.8584	140.02	61.4692	87.7965	71.7199	45.4573	81.0941	57.9909	83.8477	48.6147	113.477	136.387	99.4228	142.764	116.873	73.2113	81.567	60.4156	92.3607	149.831	77.9584	298.632	126.464	56.4961	66.5297	92.334	68.0579	53.793	94.7281	64.9194	81.8782	141.887	98.4256	47.2246	96.5422	221.609	138.085	94.4351	93.4793	42.8419	5.45424	68.623	6.12149	40.4433	5.37307	40.2447	5.36614	71.2972	6.17587	100.449	6.66461	87.2825	6.46406	90.5138	6.51592	99.493	6.65095	119.687	6.91512	160.531	7.33567	75.6405	6.26004	71.1468	6.17286	107.397	6.76018	108.666	6.77698
AT3G44735	NoChange	NoChange	NoChange	NoChange	NoChange	UP	NoChange	UP	NoChange	NoChange	Chr3	16291147	16292464	.	-	0.721548	0.278452	475	192	175	476	0	0	1318	transcript_id "AT3G44735"; gene_id "AT3G44735";	Araport11	gene	.	Arm	2139	1710	1728	4522	1969	2929	1098	2633	1468	1555	1320	1382	1622	2255	1870	2391	1853	3937	2087	2202	1818	2410	2766	3912	2090	1729	1502	2061	599	2714	1867	3327	1282	1506	2087	1963	1846	213	2470	2157	2006	2398	3582	4341	3637	1461	3152	3251	1755	3511	1459	1651	183	2978	27.0847	21.478	13.1836	39.1532	11.686	83.835	7.78461	12.2574	14.156	10.486	8.72141	10.8475	14.1621	16.7023	16.9473	20.2135	38.0046	16.9246	89.077	44.7766	16.0812	65.5389	17.617	35.915	19.5657	26.4459	15.9456	24.901	10.7378	16.0808	12.6444	21.5615	11.5878	12.7704	18.2586	25.7111	43.5859	11.9773	23.1919	13.0923	15.6954	18.944	92.6377	65.4071	52.9162	20.4241	59.7021	57.6648	13.6923	69.6874	23.9964	30.0842	5.89012	30.5914	20.5821	4.43176	44.8914	5.52015	11.3993	3.63219	10.0183	3.46183	15.9372	4.08213	25.0475	4.70308	33.6783	5.11596	29.3018	4.92133	20.6524	4.43646	17.2398	4.18902	26.2517	4.76827	15.9106	4.07986	70.3203	6.15624	45.9303	5.55245	22.1885	4.53534
AT3G44750	NoChange	UP	NoChange	NoChange	NoChange	UP	NoChange	NoChange	NoChange	NoChange	Chr3	16297656	16299876	.	+	0.611887	0.388113	628	396	466	731	0	0	2221	transcript_id "AT3G44750"; gene_id "AT3G44750";	Araport11	gene	.	Arm	478	945	478	1232	1657	406	2517	1797	3547	1438	2635	1832	764	1755	690	1513	583	8521	237	350	1610	497	3446	3208	954	693	527	1235	523	2664	922	1188	596	1358	1069	418	432	430	3341	5177	3063	3143	1226	1196	2007	558	601	658	683	1007	593	389	591	3507	6.05258	11.8694	3.64684	10.6671	9.83428	11.6207	17.8451	8.36555	34.2039	9.69703	17.4098	14.3797	6.67068	12.9989	6.25328	12.7909	11.9572	36.6305	10.1156	7.11708	14.2413	13.5157	21.948	29.4518	8.93095	10.5998	5.59476	14.9213	9.37538	15.7845	6.24429	7.69915	5.38715	11.5154	9.35239	5.4749	10.2	24.1795	31.3701	31.4227	23.9657	24.8295	31.7068	18.0205	29.2006	7.80059	11.3836	11.6713	5.32867	19.9872	9.75314	7.08827	19.0222	36.0255	7.18961	3.03379	10.7074	3.54934	20.1382	4.40178	13.8288	3.89033	8.64097	3.26918	20.4595	4.42355	9.54152	3.39801	15.2097	4.01879	8.37517	3.22884	13.3604	3.84402	21.9165	4.51831	26.7393	4.79386	26.3093	4.77132	10.2851	3.49635	20.712	4.44042
AT3G44798	NoChange	NoChange	NoChange	NoChange	NoChange	NoChange	NoChange	UP	NoChange	NoChange	Chr3	16342295	16343014	.	+	0.631944	0.368056	253	147	118	202	0	0	720	transcript_id "AT3G44798"; gene_id "AT3G44798";	Araport11	gene	.	Arm	516	331	309	729	1003	718	237	638	275	399	311	305	329	325	390	658	324	740	394	470	391	308	711	872	666	454	516	710	526	823	786	1086	515	621	820	716	301	112	380	221	467	370	227	545	246	405	395	672	443	719	420	450	170	432	6.53375	4.15743	2.35748	6.31196	5.9528	20.5509	1.68028	2.97007	2.65184	2.69062	2.05482	2.394	2.87259	2.40721	3.53446	5.56272	6.64517	3.18115	16.8166	9.55723	3.45861	8.37592	4.52845	8.0056	6.23482	6.94416	5.47799	8.57822	9.42915	4.87637	5.32323	7.03811	4.65501	5.26588	7.17395	9.37807	7.10691	6.29791	3.56798	1.3414	3.65392	2.92298	5.87068	8.21168	3.57915	5.66172	7.4817	11.9196	3.45622	14.2709	6.90779	8.1998	5.4717	4.4377	4.34955	2.41942	10.9385	3.57756	2.43407	1.77992	2.37981	1.75694	2.93809	1.97749	5.12968	2.61581	7.94264	3.1607	7.12131	3.02171	6.21899	2.8518	7.62791	3.10901	5.6576	2.735	2.63943	1.86371	5.88717	2.78391	8.35435	3.22564	6.0364	2.81484
AT3G44820	NoChange	NoChange	NoChange	NoChange	NoChange	DOWN	NoChange	NoChange	NoChange	NoChange	Chr3	16361289	16364750	.	-	0.610052	0.389948	1160	731	619	952	0	0	3462	transcript_id "AT3G44820"; gene_id "AT3G44820";	Araport11	gene	.	Arm	434	609	1428	781	1533	229	1405	2152	677	1340	1175	1000	1076	1011	1047	780	210	1286	75	231	937	128	999	447	843	445	775	311	393	1079	1277	1097	970	744	454	499	283	61	507	659	614	594	73	265	278	452	282	297	1579	92	469	354	195	461	5.49544	7.64917	10.8947	6.76219	9.09834	6.55453	9.96118	10.0182	6.52835	9.03617	7.76338	7.84916	9.39484	7.48828	9.48867	6.5941	4.30705	5.52832	3.20114	4.69728	8.28829	3.4809	6.36276	4.10379	7.89182	6.8065	8.22759	3.7575	7.04498	6.3932	8.64855	7.1094	8.76768	6.30888	3.97192	6.53583	6.68192	3.43011	4.76044	3.99992	4.80409	4.69256	1.88793	3.99283	4.04473	6.31876	5.34137	5.26805	12.3191	1.82604	7.7137	6.45051	6.27636	4.7356	8.01312	3.17203	7.47169	3.08265	8.8359	3.29806	8.21624	3.20418	8.7906	3.2914	5.47649	2.69521	6.95236	2.99138	5.12735	2.61526	7.64197	3.11136	5.73189	2.75101	4.95749	2.5747	4.49886	2.45913	3.3085	2.10718	5.64273	2.73178	5.82082	2.76995
AT3G44860	NoChange	NoChange	NoChange	UP	NoChange	NoChange	NoChange	NoChange	NoChange	NoChange	Chr3	16379571	16381434	.	+	0.625537	0.374464	571	365	333	595	0	0	1864	transcript_id "AT3G44860"; gene_id "AT3G44860";	Araport11	gene	.	Arm	2957	1910	8429	6655	30009	1706	3815	20698	1671	9187	2859	5431	5820	7194	6170	10502	1745	5893	401	1017	2726	1392	6208	7022	6949	992	4034	4732	6263	5837	18908	9221	11153	5806	4666	5363	3152	673	2443	6445	36184	15616	864	2374	2853	3956	1539	1967	12434	6958	2318	1122	1402	5677	37.4425	23.99	64.308	57.6215	178.103	48.8298	27.0476	96.3552	16.1135	61.9517	18.8898	42.6288	50.8159	53.2846	55.917	88.7837	35.7896	25.3331	17.1154	20.6802	24.113	37.8548	39.5396	64.4671	65.0537	15.1731	42.826	57.172	112.271	34.5849	128.055	59.7592	100.81	49.233	40.8216	70.2438	74.4219	37.8437	22.9384	39.1191	283.113	123.365	22.3448	35.7698	41.5094	55.3031	29.1502	34.8898	97.0083	138.105	38.1244	20.4448	45.1254	58.3167	41.9135	5.42336	94.8515	6.58273	46.5054	5.57002	41.1568	5.39769	53.3392	5.76392	49.9688	5.67154	69.3079	6.13561	50.36	5.68257	41.0176	5.39292	68.0095	6.10872	45.068	5.52569	148.532	7.22431	33.208	5.09626	39.781	5.34983	41.2957	5.40244
AT3G44890	NoChange	NoChange	NoChange	NoChange	NoChange	UP	NoChange	NoChange	NoChange	NoChange	Chr3	16386395	16388723	.	+	0.629884	0.370116	653	392	470	814	0	0	2329	transcript_id "AT3G44890"; gene_id "AT3G44890";	Araport11	gene	.	Arm	17421	19026	13890	17714	7914	6173	28235	17903	36073	21714	38850	28116	8376	19819	12279	6183	6232	36663	7599	15398	19214	8155	29817	31479	17236	11818	8071	16060	2410	25159	12189	17747	11972	20296	13414	4158	2000	1968	30700	29100	27954	36135	16817	18134	22523	5619	7337	6492	7381	12518	4101	7394	3621	19362	220.59	238.971	105.972	153.375	46.9695	176.686	200.181	83.3436	347.854	146.426	256.687	220.687	73.1331	146.795	111.281	52.2709	127.817	157.609	324.339	313.111	169.959	221.772	189.908	289	161.356	180.762	85.6838	194.037	43.202	149.07	82.5507	115.014	108.213	172.104	117.355	54.4609	47.222	110.663	288.255	176.628	218.719	285.464	434.921	273.23	327.696	78.5511	138.97	115.152	57.5855	248.461	67.4496	134.732	116.547	198.895	188.511	7.56614	125.677	6.98501	210.459	7.72424	207.934	7.7069	110.403	6.79965	112.566	6.82738	165.187	7.37666	174.1	7.45204	142.601	7.16592	128.77	7.01981	148.713	7.22606	226.937	7.83249	345.283	8.43581	110.891	6.80595	150.058	7.23896
AT3G44960	NoChange	NoChange	NoChange	NoChange	NoChange	NoChange	NoChange	DOWN	NoChange	NoChange	Chr3	16427581	16429403	.	+	0.655513	0.344487	573	300	328	622	0	0	1823	transcript_id "AT3G44960"; gene_id "AT3G44960";	Araport11	gene	.	Arm	34	79	57	38	30	11	195	38	152	104	222	95	20	73	36	7	3	109	0	13	67	20	98	39	40	29	26	22	0	46	16	13	26	63	10	7	0	0	139	115	62	64	31	27	16	2	0	1	21	3	0	11	9	11	0.430519	0.992257	0.434874	0.329018	0.17805	0.314846	1.38251	0.176901	1.46574	0.701315	1.46678	0.745671	0.174625	0.540697	0.326258	0.0591778	0.0615293	0.468575	0	0.264349	0.592652	0.543891	0.624175	0.358049	0.374463	0.44357	0.276023	0.265804	0	0.272555	0.108361	0.08425	0.23501	0.53422	0.0874872	0.091685	0	0	1.30513	0.698013	0.485103	0.505596	0.801722	0.406817	0.23279	0.0279591	0	0.0177375	0.163839	0.0595449	0	0.20044	0.289678	0.112997	0.619216	0.695296	0.273972	0.349333	1.00839	1.00604	0.971256	0.979115	0.347193	0.429957	0.196427	0.258733	0.167556	0.223492	0.373251	0.457595	0.364685	0.448568	0.179453	0.238118	0.435043	0.521094	0.562904	0.644229	0.480443	0.566029	0.0152322	0.0218098	0.201038	0.264282
AT3G44990	NoChange	DOWN	NoChange	DOWN	DOWN	DOWN	NoChange	DOWN	NoChange	NoChange	Chr3	16446935	16448844	.	-	0.623037	0.376963	628	348	372	562	0	0	1910	transcript_id "AT3G44990"; gene_id "AT3G44990";	Araport11	gene	.	Arm	5365	5835	3141	4525	979	1322	9054	4923	5923	6466	5562	5385	1459	2431	6913	660	1022	3387	2319	9324	3419	3480	2028	3512	5787	7374	3856	1380	147	1028	2236	8812	979	660	843	448	99	77	3010	1914	1562	2557	1383	1818	1540	101	123	1156	421	1948	171	1732	192	3454	67.9333	73.2888	23.9639	39.1792	5.81036	37.8388	64.1911	22.918	57.1158	43.6029	36.7489	42.2678	12.7389	18.0059	62.6506	5.57963	20.961	14.5602	98.9791	189.599	30.243	94.637	12.9166	32.2427	54.1755	112.789	40.9363	16.6732	2.63514	6.09102	15.1434	57.1085	8.84903	5.59659	7.37518	5.86784	2.33749	4.32981	28.2622	11.6174	12.2215	20.2001	35.7672	27.3923	22.4061	1.41193	2.32975	20.5046	3.28458	38.6645	2.81246	31.5601	6.1798	35.481	55.062	5.80895	27.6094	4.83842	48.075	5.61692	40.8732	5.38795	31.1318	5.00593	13.7003	3.87777	49.4093	5.65562	26.4393	4.77817	69.3003	6.13546	8.46644	3.24282	11.6432	3.66028	14.6797	3.97082	28.5219	4.88371	8.08209	3.18302	24.407	4.66715
AT3G45030	NoChange	NoChange	NoChange	NoChange	NoChange	UP	NoChange	NoChange	NoChange	NoChange	Chr3	16471361	16472409	.	-	0.615825	0.384175	354	204	199	292	0	0	1049	transcript_id "AT3G45030"; gene_id "AT3G45030";	Araport11	gene	.	Arm	5108	6124	2587	8636	5861	3748	8782	7436	10825	6598	9446	6694	2886	5857	3296	5216	3432	17258	3332	3876	6139	6461	12266	14587	5211	5216	3061	6829	2512	10588	5262	8361	4366	7089	6698	4111	3298	1053	10848	12939	10551	10335	6383	6564	7730	2936	3549	3246	3555	8077	3733	3642	1903	9236	64.6791	76.9187	19.7372	74.7738	34.785	107.277	62.2627	34.6167	104.386	44.493	62.411	52.5423	25.1984	43.3817	29.8707	44.096	70.3895	74.1895	142.216	78.8166	54.3029	175.704	78.1238	133.919	48.7832	79.7813	32.4963	82.508	45.0305	62.7351	35.6372	54.1857	39.4636	60.1125	58.599	53.8453	77.8691	59.2116	101.856	78.5355	82.5537	81.6458	165.077	98.9017	112.467	41.044	67.2217	57.5761	27.7356	160.315	61.3971	66.3637	61.2508	94.8763	53.7783	5.77553	72.2785	6.19532	67.0885	6.08934	53.1488	5.75886	32.8169	5.07967	62.8917	5.99756	72.6744	6.20309	93.384	6.56047	53.687	5.77313	63.4245	6.00954	79.6457	6.33353	80.9117	6.356	125.482	6.98279	55.2806	5.81457	74.1636	6.23196
AT3G45060	NoChange	NoChange	NoChange	NoChange	UP	NoChange	NoChange	NoChange	NoChange	NoChange	Chr3	16477561	16479559	.	-	0.548274	0.451726	599	433	470	497	0	0	1999	transcript_id "AT3G45060"; gene_id "AT3G45060";	Araport11	gene	.	Arm	6	7	32	23	50	0	24	128	14	32	33	9	38	44	33	38	37	124	9	11	7	14	25	10	9	9	33	88	120	291	390	31	31	646	57	44	527	10	20	70	34	315	9	5	42	8	60	12	14	10	75	1	27	55	0.0759739	0.0879215	0.24414	0.199143	0.29675	0	0.170155	0.595877	0.135003	0.215789	0.218035	0.0706425	0.331788	0.325899	0.29907	0.321251	0.758862	0.533057	0.384136	0.22368	0.0619189	0.380724	0.159228	0.0918074	0.0842543	0.13766	0.350336	1.06322	2.15114	1.72421	2.6413	0.200904	0.280204	5.47787	0.498677	0.576306	12.443	0.562313	0.187788	0.424877	0.266024	2.48848	0.232758	0.0753365	0.611075	0.111836	1.13646	0.212851	0.109226	0.198483	1.23353	0.0182218	0.869035	0.564985	0.136012	0.183978	0.165297	0.220698	0.300345	0.378894	0.168156	0.224233	0.318919	0.399356	0.537723	0.620796	0.592598	0.671382	1.19744	1.13582	0.19075	0.251871	1.64619	1.40392	4.3977	2.43235	1.05979	1.0425	0.30639	0.385585	0.487049	0.572453	0.48408	0.569569
AT3G45090	NoChange	NoChange	NoChange	NoChange	NoChange	NoChange	NoChange	DOWN	NoChange	NoChange	Chr3	16490442	16495170	.	-	0.621907	0.378093	1581	967	821	1360	0	0	4729	transcript_id "AT3G45090"; gene_id "AT3G45090";	Araport11	gene	.	Arm	308	418	844	494	1169	138	1076	922	575	954	1347	885	569	982	410	341	115	2685	49	42	701	74	766	336	449	230	442	139	214	745	472	229	544	554	306	397	97	71	669	853	590	411	33	294	209	94	93	202	415	43	295	218	136	286	3.89999	5.25017	6.43919	4.27724	6.93801	3.94989	7.62864	4.29218	5.54476	6.43322	8.8998	6.94651	4.96809	7.27348	3.71572	2.88281	2.35862	11.5424	2.09141	0.85405	6.20074	2.0124	4.87875	3.08473	4.20335	3.51797	4.69238	1.6794	3.8362	4.41421	3.19665	1.4841	4.91713	4.69774	2.67711	5.19985	2.29027	3.99242	6.28152	5.17743	4.61631	3.24687	0.853446	4.42979	3.04082	1.31408	1.76152	3.58298	3.23777	0.853477	4.8519	3.97235	4.37736	2.93792	5.19645	2.63144	5.05505	2.59814	5.82186	2.77016	7.42651	3.07494	5.3191	2.65972	5.59461	2.72129	3.07636	2.02728	3.75843	2.25049	4.1379	2.36118	3.30994	2.10767	4.18807	2.3752	4.34687	2.41869	2.77469	1.91636	2.21953	1.68685	3.76254	2.25173
AT3G06955	NoChange	UP	NoChange	NoChange	NoChange	NoChange	NoChange	NoChange	NoChange	NoChange	Chr3	16498192	16498394	.	-	0.507389	0.492611	56	42	58	47	0	0	203	transcript_id "AT3G06955"; gene_id "AT3G06955";	Araport11	gene	.	Arm	16	0	0	34	41	0	753	2876	563	1183	1384	1166	1	0	0	14	0	1	21	16	51	2	17	0	0	0	3	5	90	20	164	44	242	320	320	683	337	14	9	979	1467	1360	0	0	3	28	0	1	363	0	16	0	12	6	0.202597	0	0	0.294385	0.243335	0	5.33863	13.3886	5.42904	7.97746	9.14427	9.15213	0.00873126	0	0	0.118356	0	0.00429885	0.896318	0.325352	0.451123	0.0543891	0.108275	0	0	0	0.0318488	0.06041	1.61335	0.118502	1.1107	0.285154	2.1874	2.7135	2.79959	8.94584	7.95691	0.787238	0.0845048	5.94221	11.4782	10.7439	0	0	0.0436482	0.391427	0	0.0177375	2.83207	0	0.263154	0	0.386238	0.0616347	0.0675323	0.0942797	0.17924	0.237857	8.05209	3.17825	8.75795	3.28658	0.00291042	0.00419275	0.0408848	0.0578105	0.927919	0.947045	2.43693	1.78112	0.0106163	0.0152353	0.597422	0.675745	2.94288	1.97925	9.3881	3.37686	0.0145494	0.0208391	0.136388	0.184456	0.149291	0.200744
AT3G07045	NoChange	NoChange	NoChange	NoChange	NoChange	NoChange	NoChange	UP	NoChange	NoChange	Chr3	16523877	16524348	.	-	0.59322	0.40678	139	87	105	141	0	0	472	transcript_id "AT3G07045"; gene_id "AT3G07045";	Araport11	gene	.	Arm	17	3	6	21	97	98	4	111	9	24	2	20	10	7	11	43	10	30	0	3	12	4	110	119	33	6	24	32	34	30	165	149	37	12	12	81	110	8	4	10	508	58	0	19	6	51	16	38	17	369	55	23	0	32	0.215259	0.0376806	0.0457762	0.181826	0.575694	2.805	0.0283592	0.516737	0.0867875	0.161842	0.0132143	0.156983	0.0873126	0.0518476	0.09969	0.363521	0.205098	0.128965	0	0.0610036	0.106147	0.108778	0.700604	1.09251	0.308932	0.091773	0.25479	0.386624	0.609489	0.177754	1.11747	0.965635	0.334437	0.101756	0.104985	1.06093	2.59721	0.44985	0.0375577	0.0606968	3.97472	0.458196	0	0.286279	0.0872964	0.712957	0.303056	0.674027	0.132632	7.32403	0.904592	0.419101	0	0.328718	0.099572	0.136942	1.18751	1.12929	0.210628	0.275756	0.11068	0.151443	0.0796167	0.110519	0.232528	0.301621	1.21622	1.1481	0.52826	0.61189	0.218498	0.285104	0.391289	0.476422	1.02821	1.0202	1.49787	1.3207	0.124525	0.169316	0.563347	0.644638	0.249273	0.321089
AT3G45140	NoChange	NoChange	NoChange	NoChange	NoChange	DOWN	NoChange	NoChange	NoChange	NoChange	Chr3	16525245	16529352	.	+	0.605161	0.394839	1305	800	822	1181	0	0	4108	transcript_id "AT3G45140"; gene_id "AT3G45140";	Araport11	gene	.	Arm	39429	24572	158507	44278	446107	43682	95463	583281	44787	171429	86071	157299	124039	55053	86368	192099	16427	136814	4069	8712	77479	9678	311271	131047	58832	38948	144331	52276	227191	228486	450243	196360	226749	136987	65969	283680	174648	19251	29589	63020	210759	82800	5993	26793	17467	104902	29719	26513	240954	22278	154228	42875	53826	68418	499.262	308.63	1209.31	383.376	2647.64	1250.28	676.815	2715.34	431.884	1156.02	568.682	1234.67	1083.02	407.767	782.729	1624	336.914	588.143	173.672	177.154	685.345	263.189	1982.53	1203.11	550.761	595.729	1532.25	631.599	4072.66	1353.81	3049.29	1272.56	2049.55	1161.61	577.145	3715.6	4123.62	1082.51	277.824	382.511	1649.03	654.115	154.991	403.698	254.134	1466.48	562.908	470.276	1879.89	442.181	2536.61	781.259	1732.47	702.82	672.4	9.39532	1427.1	10.4799	1274.68	10.3171	986.455	9.94757	757.838	9.56765	849.686	9.73248	1362.92	10.4135	1483.86	10.5361	892.915	9.80399	2019.35	10.9804	1827.98	10.8368	895.219	9.80771	270.941	8.08715	833.222	9.70429	1072.18	10.0677
AT3G45210	NoChange	NoChange	NoChange	DOWN	NoChange	NoChange	NoChange	DOWN	NoChange	NoChange	Chr3	16556684	16558169	.	-	0.658143	0.341857	468	292	216	510	0	0	1486	transcript_id "AT3G45210"; gene_id "AT3G45210";	Araport11	gene	.	Arm	3922	4841	5176	9191	9077	2972	4531	12218	3542	6165	6218	5258	5263	5283	6487	10974	3480	6602	2082	5407	5071	4333	7814	6499	8533	5086	5569	4141	2099	7431	6709	13106	6502	2457	4654	5381	1911	158	2306	2687	1553	2522	1588	3052	1747	4105	760	1103	5425	2148	1305	1997	525	3697	49.6616	60.804	39.4896	79.5792	53.8719	85.0658	32.1239	56.8783	34.1557	41.5731	41.0831	41.2709	45.9526	39.1302	58.7899	92.774	71.374	28.381	88.8635	109.949	44.8558	117.834	49.7684	59.6656	79.8824	77.7929	59.1219	50.0316	37.627	44.0295	45.4371	84.937	58.7706	20.8346	40.7166	70.4796	45.1206	8.88455	21.652	16.3092	12.1511	19.9236	41.0689	45.9854	25.4178	57.386	14.3952	19.5645	42.3251	42.6342	21.4635	36.3889	16.8979	37.9772	49.9851	5.672	72.839	6.20631	41.0526	5.39412	41.3091	5.40289	47.9576	5.61346	64.1763	6.02628	59.9151	5.92873	59.8831	5.92797	72.2657	6.19507	43.896	5.48852	25.2191	4.71254	16.128	4.09828	37.4907	5.26644	30.4486	4.97492	30.4213	4.97367
AT3G45290	NoChange	NoChange	NoChange	NoChange	NoChange	NoChange	NoChange	DOWN	NoChange	NoChange	Chr3	16617398	16621370	.	+	0.698968	0.301032	1356	574	622	1421	0	0	3973	transcript_id "AT3G45290"; gene_id "AT3G45290";	Araport11	gene	.	Arm	246	280	353	635	2386	124	226	1582	115	358	355	253	1728	1379	737	1491	221	913	34	91	245	109	1172	327	434	202	696	224	449	754	1250	741	651	555	945	633	183	131	341	779	436	238	97	161	349	389	43	233	1152	45	288	149	109	441	3.11493	3.51686	2.69317	5.49807	14.1609	3.54918	1.6023	7.36467	1.10895	2.41414	2.34553	1.98584	15.0876	10.214	6.67923	12.6049	4.53266	3.92485	1.45118	1.85044	2.16716	2.96421	7.46462	3.0021	4.06293	3.08969	7.38891	2.70637	8.04884	4.46754	8.46569	4.80225	5.88429	4.70622	8.26755	8.29094	4.32081	7.3663	3.20179	4.72828	3.41137	1.88018	2.50861	2.42583	5.07774	5.43804	0.814464	4.13285	8.98774	0.893174	4.73677	2.71505	3.50832	4.53015	3.10832	2.03855	7.73605	3.12698	3.35864	2.12388	2.2485	1.69978	10.6603	3.54353	7.0208	3.00375	4.35986	2.42219	5.78261	2.76184	4.84718	2.54774	5.07425	2.60271	4.96297	2.57603	3.33994	2.11768	3.3374	2.11683	3.46179	2.15762	3.58451	2.19677
AT3G45330	NoChange	UP	NoChange	NoChange	NoChange	NoChange	NoChange	DOWN	NoChange	NoChange	Chr3	16632261	16634569	.	-	0.599394	0.400606	720	470	455	664	0	0	2309	transcript_id "AT3G45330"; gene_id "AT3G45330";	Araport11	gene	.	Arm	4	8	0	45	210	1	4	200	2	6	6	11	229	375	103	440	69	120	0	0	10	9	133	60	25	31	124	13	75	195	274	424	45	96	341	75	83	46	2	58	36	18	0	20	76	19	0	30	25	0	93	5	37	47	0.0506492	0.100482	0	0.389627	1.24635	0.0286224	0.0283592	0.931058	0.0192861	0.0404605	0.0396428	0.0863408	1.99946	2.77755	0.933461	3.71975	1.41517	0.515862	0	0	0.0884556	0.244751	0.847094	0.550844	0.23404	0.474161	1.31642	0.157066	1.34446	1.1554	1.85568	2.74785	0.406748	0.814049	2.98332	0.982339	1.95971	2.58664	0.0187788	0.352041	0.281673	0.142199	0	0.301346	1.10575	0.265611	0	0.532126	0.195046	0	1.52958	0.0911089	1.1909	0.482805	0.050377	0.0709072	0.554866	0.63679	0.326234	0.407336	0.0554814	0.0779011	1.90349	1.53779	1.8836	1.52787	0.758151	0.814059	1.0704	1.04991	0.674872	0.744051	0.885642	0.915056	1.52171	1.3344	0.258638	0.331863	0.469033	0.554867	0.265913	0.340178	0.588271	0.667457
AT3G45443	NoChange	DOWN	NoChange	NoChange	NoChange	NoChange	NoChange	NoChange	NoChange	NoChange	Chr3	16667638	16669608	.	-	0.621005	0.378995	683	424	323	541	0	0	1971	transcript_id "AT3G45443"; gene_id "AT3G45443";	Araport11	gene	.	Arm	483	373	718	424	547	81	451	466	279	480	526	416	362	390	396	322	188	769	85	166	402	147	785	455	374	150	182	441	128	619	487	469	304	435	346	229	37	10	293	378	333	351	199	138	164	304	201	93	370	128	80	98	23	224	6.1159	4.68496	5.47789	3.67115	3.24644	2.31841	3.1975	2.16936	2.69041	3.23684	3.47535	3.26525	3.16072	2.88865	3.58884	2.72218	3.85584	3.30581	3.62795	3.37553	3.55591	3.9976	4.99977	4.17723	3.50123	2.29433	1.93216	5.32816	2.29455	3.66765	3.29823	3.03948	2.74781	3.68866	3.02706	2.99941	0.873607	0.562313	2.7511	2.29434	2.60548	2.77288	5.14654	2.07929	2.3861	4.24978	3.80715	1.64959	2.88669	2.54058	1.31577	1.78573	0.740289	2.30103	5.42625	2.68398	3.07867	2.0281	2.68576	1.88196	3.32581	2.11297	3.21274	2.07476	3.29461	2.10253	2.932	1.97526	3.81496	2.26752	2.57591	1.83831	3.76345	2.25201	1.39567	1.26043	2.55756	1.83089	3.20398	2.07175	3.23551	2.08253	1.60902	1.38351
AT3G45510	NoChange	NoChange	NoChange	UP	NoChange	NoChange	NoChange	NoChange	NoChange	NoChange	Chr3	16690790	16691728	.	-	0.585729	0.41427	282	209	180	268	0	0	939	transcript_id "AT3G45510"; gene_id "AT3G45510";	Araport11	gene	.	Arm	0	0	0	0	0	0	51	14	38	37	22	6	0	0	0	0	0	0	0	0	0	0	0	0	0	0	0	0	0	0	0	0	0	0	0	0	0	0	0	137	110	151	0	0	0	0	0	0	0	0	0	0	0	0	0	0	0	0	0	0	0.36158	0.065174	0.366436	0.249506	0.145357	0.047095	0	0	0	0	0	0	0	0	0	0	0	0	0	0	0	0	0	0	0	0	0	0	0	0	0	0	0	0.831545	0.860667	1.19289	0	0	0	0	0	0	0	0	0	0	0	0	0	0	0	0	0.264397	0.338449	0.147319	0.198267	0	0	0	0	0	0	0	0	0	0	0	0	0	0	0.961701	0.972105	0	0	0	0	0	0
AT3G45600	NoChange	NoChange	NoChange	NoChange	NoChange	NoChange	NoChange	UP	NoChange	NoChange	Chr3	16733755	16735951	.	-	0.660446	0.339554	831	403	343	620	0	0	2197	transcript_id "AT3G45600"; gene_id "AT3G45600";	Araport11	gene	.	Arm	8922	5785	6322	7496	10020	3904	4588	10857	2316	5478	2440	4835	4608	4449	6640	9359	4143	5655	3180	7530	4586	4739	8303	6773	9715	7035	9196	8530	4332	8060	10253	20120	7477	5227	8835	7826	5362	386	3537	3619	4692	6785	3771	5522	3069	7461	4001	5527	8586	6154	4579	3941	1274	7278	112.973	72.6608	48.2329	64.9032	59.4686	111.742	32.528	50.5425	22.3333	36.9404	16.1214	37.9507	40.2337	32.9529	60.1765	79.1208	84.972	24.31	135.728	153.119	40.5657	128.875	52.8829	62.1811	90.9478	107.604	97.627	103.059	77.6561	47.7564	69.439	130.393	67.5835	44.3233	77.295	102.504	126.602	21.7053	33.2104	21.9662	36.7114	53.6011	97.5256	83.2016	44.6521	104.301	75.783	98.0354	66.9867	122.146	75.3114	71.812	41.0056	74.7629	77.9556	6.30297	78.7046	6.31659	35.1346	5.17531	30.3375	4.96982	44.4543	5.50635	62.8009	5.99551	95.697	6.5954	78.0102	6.30397	98.7262	6.6399	76.1573	6.26973	60.506	5.94265	37.4262	5.26402	75.1264	6.25033	92.7066	6.55008	62.5268	5.98929
AT3G07205	NoChange	NoChange	NoChange	DOWN	NoChange	NoChange	NoChange	NoChange	NoChange	NoChange	Chr3	16734296	16735364	.	+	0.724041	0.275959	452	164	131	322	0	0	1069	transcript_id "AT3G07205"; gene_id "AT3G07205";	Araport11	gene	.	Arm	54	31	65	26	40	5	47	83	25	50	17	17	48	27	16	84	17	21	25	32	58	19	41	37	50	17	17	45	5	37	35	122	55	20	55	26	4	0	2	11	3	9	5	7	4	33	0	3	28	1	0	0	0	18	0.683765	0.389367	0.495909	0.225118	0.2374	0.143112	0.333221	0.386389	0.241076	0.337171	0.112321	0.133436	0.419101	0.199984	0.145004	0.710134	0.348666	0.0902758	1.06705	0.650705	0.513042	0.516696	0.261134	0.339687	0.468079	0.260024	0.180476	0.54369	0.0896307	0.219229	0.237039	0.790654	0.497137	0.169594	0.48118	0.340544	0.094444	0	0.0187788	0.0667664	0.0234727	0.0710994	0.12931	0.105471	0.0581976	0.461325	0	0.0532126	0.218452	0.0198483	0	0	0	0.184904	0.523013	0.606929	0.201877	0.265289	0.320229	0.400788	0.194309	0.256176	0.254696	0.327338	0.383025	0.467828	0.443769	0.52984	0.351473	0.434532	0.30286	0.381682	0.284183	0.360851	0.037741	0.0534464	0.0537795	0.0755731	0.0976596	0.134431	0.171513	0.228372	0.0616347	0.0862874
AT3G45620	NoChange	NoChange	NoChange	NoChange	NoChange	NoChange	NoChange	DOWN	NoChange	NoChange	Chr3	16745873	16748156	.	+	0.593257	0.406743	641	417	512	714	0	0	2284	transcript_id "AT3G45620"; gene_id "AT3G45620";	Araport11	gene	.	Arm	1914	3162	1959	7050	18267	1061	2264	19588	1669	4298	2467	2939	10946	16177	7534	12717	3189	10312	420	1324	3190	622	7712	4470	6048	1865	6857	2539	2319	9501	7955	9431	6514	6720	11354	3679	1435	942	1947	5661	4873	2472	1102	2629	4138	1856	958	1862	3429	1025	2797	605	1231	3640	24.2357	39.7154	14.9459	61.0416	108.414	30.3684	16.0513	91.1878	16.0943	28.9832	16.2998	23.0687	95.5724	119.82	68.2786	107.509	65.4057	44.3297	17.9264	26.9229	28.2173	16.915	49.1187	41.0379	56.6189	28.5261	72.7956	30.6762	41.5707	56.2945	53.8757	61.1201	58.879	56.9835	99.333	48.187	33.8818	52.9699	18.2812	34.3604	38.1276	19.5286	28.4999	39.6119	60.2054	25.946	18.1455	33.0273	26.7526	20.3445	46.0026	11.0242	39.6215	37.3917	26.299	4.77078	66.6081	6.07913	41.1111	5.39613	22.7839	4.57191	94.5569	6.57829	72.4149	6.198	37.7823	5.27733	51.9292	5.72599	52.6469	5.74542	42.8472	5.45441	35.0443	5.1717	30.6722	4.98515	42.7724	5.45195	25.7063	4.73911	29.3458	4.92343
AT3G45640	NoChange	UP	NoChange	UP	NoChange	NoChange	NoChange	NoChange	NoChange	NoChange	Chr3	16756571	16758874	.	+	0.616753	0.383247	654	441	442	767	0	0	2304	transcript_id "AT3G45640"; gene_id "AT3G45640";	Araport11	gene	.	Arm	3407	4904	5526	9043	25978	2353	4649	19557	2516	6643	6539	4368	14010	13396	9724	14496	3910	8807	962	1355	4242	1983	10974	6864	6879	2382	8617	3655	7734	15034	12897	9525	8790	13084	11191	8401	4535	3100	9692	27179	13307	13774	2521	4985	5253	5190	8099	8554	18756	5083	9610	5601	3525	5238	43.1405	61.5953	42.1599	78.2977	154.179	67.3485	32.9605	91.0435	24.2619	44.7965	43.204	34.2852	122.325	99.2216	88.1259	122.549	80.1932	37.86	41.0599	27.5533	37.5229	53.9268	69.8948	63.0166	64.3983	36.4339	91.4802	44.1597	138.641	89.0782	87.3456	61.7293	79.4515	110.948	97.907	110.035	107.076	174.317	91.0023	164.968	104.117	108.814	65.1981	75.1105	76.428	72.5539	153.403	151.727	146.332	100.889	158.057	102.06	113.457	53.8071	48.9652	5.64285	99.9418	6.65738	49.422	5.65598	40.7619	5.38412	103.224	6.70355	80.2007	6.34342	82.2155	6.37878	84.2881	6.41427	64.1042	6.02468	90.6263	6.51769	124.132	6.9673	125.966	6.9883	72.2455	6.19467	125.895	6.98749	89.7749	6.50422
AT3G45680	NoChange	NoChange	NoChange	NoChange	NoChange	NoChange	NoChange	DOWN	NoChange	NoChange	Chr3	16770888	16773185	.	+	0.583551	0.416449	617	492	465	724	0	0	2298	transcript_id "AT3G45680"; gene_id "AT3G45680";	Araport11	gene	.	Arm	165	62	323	178	287	33	421	343	205	430	406	373	209	172	260	147	109	409	41	106	167	76	335	211	110	43	130	82	48	270	218	224	161	151	176	169	19	41	349	622	199	149	30	133	50	8	3	58	258	50	74	35	56	130	2.08928	0.778733	2.46429	1.54119	1.70334	0.944539	2.98481	1.59676	1.97683	2.89967	2.68249	2.92774	1.82483	1.27397	2.35631	1.24273	2.23557	1.75823	1.74995	2.15546	1.47721	2.06679	2.13366	1.93714	1.02977	0.657707	1.38011	0.990724	0.860455	1.59978	1.47642	1.45169	1.45525	1.28043	1.53978	2.21354	0.448609	2.30548	3.27691	3.77534	1.55703	1.17709	0.77586	2.00395	0.72747	0.111836	0.0568231	1.02878	2.01288	0.992415	1.21709	0.637762	1.80244	1.33542	1.77743	1.47375	1.39636	1.26084	2.18613	1.67181	2.83663	1.93984	1.81837	1.49486	1.74551	1.45707	1.55426	1.35291	1.86189	1.51697	1.02253	1.01616	1.15032	1.10455	2.01033	1.58992	2.16982	1.6644	1.16909	1.11709	0.399146	0.484546	1.25854	1.17539
AT3G00800	NoChange	UP	NoChange	UP	NoChange	UP	NoChange	UP	NoChange	NoChange	Chr3	16788890	16789135	.	+	0.552846	0.447154	65	71	39	71	0	0	246	transcript_id "AT3G00800"; gene_id "AT3G00800";	Araport11	gene	.	Arm	36	18	104	18	70	261	8	68	10	5	28	14	43	24	17	79	93	47	11	5	18	8	38	49	37	26	171	92	335	147	69	213	16	291	340	45	568	80	293	317	249	659	381	347	308	83	465	348	121	762	1208	1354	62	304	0.455843	0.226084	0.793455	0.155851	0.415449	7.47045	0.0567185	0.31656	0.0964306	0.0337171	0.185	0.109888	0.375444	0.177763	0.154066	0.667864	1.90741	0.202046	0.4695	0.101673	0.15922	0.217556	0.242027	0.449856	0.346379	0.397683	1.81538	1.11154	6.00526	0.870992	0.467306	1.3804	0.144622	2.46759	2.97457	0.589404	13.4111	4.4985	2.7511	1.92409	1.94824	5.20606	9.85342	5.22835	4.48121	1.1603	8.80758	6.17267	0.944025	15.1244	19.8681	24.6723	1.99556	3.12282	0.491794	0.577048	2.68058	1.87993	0.15657	0.209852	0.109535	0.149955	0.235758	0.305396	0.925773	0.945438	4.29548	2.40476	1.15683	1.10891	0.853147	0.889977	2.6626	1.87287	6.88689	2.97946	3.02613	2.00939	6.521	2.91092	5.38018	2.6736	9.93023	3.45025
AT3G45730	NoChange	NoChange	NoChange	UP	NoChange	NoChange	NoChange	UP	NoChange	NoChange	Chr3	16789780	16790690	.	+	0.637761	0.362239	276	163	167	305	0	0	911	transcript_id "AT3G45730"; gene_id "AT3G45730";	Araport11	gene	.	Arm	716	755	619	1069	1959	1160	348	1361	241	450	416	200	940	1007	849	1309	1084	736	409	630	478	627	920	1040	1282	1206	2036	1516	1114	1956	1185	2911	642	2435	3130	845	555	143	698	1300	1570	1041	1525	1606	1038	799	1445	1671	686	1838	1293	967	195	1298	9.06621	9.48296	4.72258	9.25581	11.6266	33.202	2.46725	6.33585	2.32398	3.03454	2.74857	1.56983	8.20739	7.45865	7.69425	11.0663	22.2326	3.16395	17.4569	12.8108	4.22818	17.051	5.8596	9.54796	12.0016	18.4464	21.6147	18.3163	19.9697	11.5895	8.02548	18.8655	5.80294	20.648	27.3835	11.0677	13.1041	8.04108	6.55382	7.89058	12.2841	8.22383	39.4396	24.1981	15.1023	11.1697	27.3698	29.6394	5.35207	36.4812	21.2661	17.6205	6.27636	13.3336	7.75725	3.13048	18.0281	4.25006	3.70903	2.23543	2.45098	1.78701	7.78676	3.13533	12.1543	3.71746	14.4766	3.95201	15.2596	4.02322	17.3542	4.19804	16.6252	4.13957	9.233	3.35516	9.46616	3.38766	26.2466	4.76801	22.7263	4.56841	12.4102	3.74525
AT3G45775	NoChange	NoChange	NoChange	DOWN	NoChange	NoChange	NoChange	NoChange	NoChange	NoChange	Chr3	16809432	16813871	.	-	0.573198	0.426802	1276	1005	890	1269	0	0	4440	transcript_id "AT3G45775"; gene_id "AT3G45775";	Araport11	transposable_element_gene	.	Arm	178	25	49	43	34	0	2060	2653	1177	1690	1478	1716	0	0	0	0	0	0	0	0	0	0	0	0	0	0	0	0	0	0	0	0	0	0	0	0	18	8	3	988	508	640	0	0	0	0	0	0	0	0	0	0	0	0	2.25389	0.314005	0.373839	0.37231	0.20179	0	14.605	12.3505	11.3499	11.3964	9.76534	13.4692	0	0	0	0	0	0	0	0	0	0	0	0	0	0	0	0	0	0	0	0	0	0	0	0	0.424998	0.44985	0.0281683	5.99684	3.97472	5.05596	0	0	0	0	0	0	0	0	0	0	0	0	0.980579	0.985922	0.191367	0.252618	12.7685	3.78329	11.5436	3.64888	0	0	0	0	0	0	0	0	0	0	0	0	0.301006	0.379627	5.00917	2.58717	0	0	0	0	0	0
AT3G45780	NoChange	DOWN	NoChange	NoChange	NoChange	DOWN	NoChange	NoChange	NoChange	NoChange	Chr3	16816721	16824210	.	+	0.656342	0.343658	2403	1263	1311	2513	0	0	7490	transcript_id "AT3G45780"; gene_id "AT3G45780";	Araport11	gene	.	Arm	9190	15141	26852	14030	20431	6593	26723	31978	14328	19804	23312	21189	13684	13246	12378	6466	5020	23513	2441	3745	16975	4299	18101	8677	16851	9163	13817	7822	5861	18600	17936	11624	19275	16460	8395	9904	2875	994	8667	19725	13324	10872	2105	5393	3198	5090	4870	8795	22357	2816	8815	10433	3103	11257	116.367	190.174	204.864	121.477	121.258	188.708	189.461	148.867	138.166	133.547	154.025	166.316	119.479	98.1105	112.178	54.6634	102.959	101.079	104.186	76.1528	150.153	116.909	115.288	79.6612	157.752	140.153	146.685	94.5054	105.065	110.207	121.473	75.3325	174.224	139.576	73.4455	129.721	67.8817	55.8939	81.3781	119.724	104.25	85.8881	54.4395	81.2579	46.529	71.1559	92.2428	156.002	174.426	55.8928	144.981	190.108	99.8746	115.637	170.468	7.4218	143.814	7.17806	158.831	7.3204	151.296	7.25073	109.923	6.79341	86.2338	6.44681	119.647	6.91465	109.1	6.78267	148.197	7.22107	103.259	6.70403	68.3846	6.11654	103.288	6.70442	60.7421	5.94818	106.467	6.74775	135.206	7.08965
AT3G45850	NoChange	NoChange	NoChange	NoChange	NoChange	DOWN	NoChange	NoChange	NoChange	NoChange	Chr3	16855500	16861529	.	-	0.614428	0.385572	1876	1219	1106	1829	0	0	6030	transcript_id "AT3G45850"; gene_id "AT3G45850";	Araport11	gene	.	Arm	577	1475	2509	1161	1631	799	4070	1600	2210	2909	4571	2935	684	1419	448	270	268	3622	132	137	1401	454	1531	734	1034	609	668	423	335	1246	691	456	962	1127	477	579	167	94	2170	3682	1851	1022	104	510	259	62	129	638	1033	112	501	807	116	610	7.30615	18.5263	19.1421	10.0524	9.67997	22.8693	28.8555	7.44846	21.3112	19.6166	30.2012	23.0373	5.97218	10.5103	4.0601	2.28257	5.49662	15.5704	5.634	2.78583	12.3926	12.3463	9.75114	6.73866	9.67988	9.31496	7.09166	5.11069	6.00526	7.3827	4.67983	2.95523	8.69537	9.5566	4.17314	7.58366	3.94304	5.28574	20.375	22.3485	14.4827	8.07373	2.68965	7.68432	3.76829	0.866732	2.44339	11.3166	8.05932	2.22301	8.24001	14.705	3.73363	6.26619	14.9915	3.99924	14.2006	3.92605	19.205	4.33664	24.285	4.66021	6.84751	2.97224	7.78321	3.13475	6.18503	2.84499	8.35825	3.22624	8.6955	3.27732	6.16621	2.84121	9.86794	3.44201	14.9683	3.99714	4.71409	2.51452	4.87556	2.55473	8.23493	3.2071
AT3G45860	UP	UP	NoChange	UP	NoChange	NoChange	NoChange	NoChange	NoChange	NoChange	Chr3	16863088	16866261	.	-	0.625394	0.374606	1022	589	600	963	0	0	3174	transcript_id "AT3G45860"; gene_id "AT3G45860";	Araport11	gene	.	Arm	1368	3672	1188	7429	21727	1040	1889	15853	676	2583	2117	1532	20435	19887	11531	19840	4674	12802	262	721	3405	1060	10576	4978	5718	4533	11848	3900	6269	13054	14539	14496	9240	11892	15416	8748	3955	1869	1881	10399	5597	2913	1237	3790	6652	4710	3904	5350	16222	959	11406	2263	2812	5495	17.322	46.1211	9.06369	64.3231	128.95	29.7673	13.3927	73.8003	6.51871	17.4182	13.9873	12.0249	178.423	147.299	104.502	167.727	95.8627	55.0339	11.1826	14.6612	30.1191	28.8262	67.3599	45.7017	53.5295	69.3345	125.781	47.1198	112.379	77.3465	98.4662	93.9452	83.5189	100.84	134.87	114.58	93.3815	105.096	17.6615	63.1186	43.7923	23.0125	31.9913	57.1051	96.7826	65.8437	73.9458	94.8959	126.562	19.0345	187.596	41.2359	90.5083	56.4471	24.1689	4.65357	74.3467	6.23547	31.2372	5.01066	14.4768	3.95204	143.408	7.17401	106.208	6.74427	73.8984	6.22686	82.0298	6.37556	82.8818	6.39029	78.9484	6.321	72.0465	6.19074	43.3078	5.46949	61.9596	5.97636	78.2284	6.30795	62.7304	5.99391
AT3G45960	NoChange	UP	NoChange	UP	NoChange	UP	NoChange	UP	NoChange	NoChange	Chr3	16892702	16894153	.	+	0.605372	0.394628	446	284	289	433	0	0	1452	transcript_id "AT3G45960"; gene_id "AT3G45960";	Araport11	gene	.	Arm	6	0	3	15	2	15	8	9	4	6	4	9	10	13	8	24	37	43	4	7	8	5	31	18	37	23	17	95	193	50	26	15	10	116	185	12	236	16	113	118	223	248	551	458	220	86	1775	320	41	350	238	519	2	92	0.0759739	0	0.0228881	0.129876	0.01187	0.429336	0.0567185	0.0418976	0.0385722	0.0404605	0.0264285	0.0706425	0.0873126	0.0962885	0.0725018	0.202895	0.758862	0.184851	0.170727	0.142342	0.0707645	0.135973	0.197443	0.165253	0.346379	0.351797	0.180476	1.14779	3.45975	0.296256	0.176086	0.0972115	0.0903885	0.983643	1.61851	0.157174	5.5722	0.899701	1.061	0.716222	1.74481	1.95918	14.25	6.90082	3.20087	1.20224	33.6203	5.67601	0.319876	6.94691	3.91442	9.45711	0.0643729	0.945065	0.032954	0.046776	0.190361	0.251399	0.0457294	0.0645096	0.0458438	0.0646674	0.0853676	0.118184	0.382203	0.466969	1.32541	1.21749	0.543	0.625738	0.292884	0.370593	1.6346	1.39758	2.51097	1.81187	1.4734	1.3065	8.11722	3.18859	13.4995	3.85793	3.48885	2.16635
AT3G45970	NoChange	UP	NoChange	UP	UP	UP	NoChange	UP	NoChange	NoChange	Chr3	16896166	16897308	.	+	0.60105	0.39895	334	239	217	353	0	0	1143	transcript_id "AT3G45970"; gene_id "AT3G45970";	Araport11	gene	.	Arm	122	272	139	345	236	431	315	353	420	125	529	169	347	332	297	854	1068	638	80	233	210	204	671	678	500	482	528	2034	2863	1667	1547	3630	238	3308	4094	283	3879	840	4703	4076	6839	8115	19347	9281	15425	4121	53641	7241	2496	15905	7952	4934	849	5193	1.5448	3.41638	1.06048	2.98714	1.40066	12.3363	2.23329	1.64332	4.05008	0.842927	3.49517	1.32651	3.02975	2.45906	2.69163	7.2197	21.9044	2.74267	3.41455	4.73795	1.85757	5.54769	4.27369	6.22454	4.68079	7.37243	5.60538	24.5748	51.3226	9.87717	10.4771	23.5252	2.15125	28.0508	35.8173	3.70669	91.5871	47.2343	44.1584	24.74	53.51	64.108	500.352	139.84	224.424	57.6097	1016.02	128.438	19.4734	315.687	130.788	89.9063	27.3263	53.3448	2.00722	1.58843	5.57469	2.71692	2.64223	1.86482	1.8882	1.53017	2.72681	1.89794	10.6223	3.53882	56.9013	5.85552	13.9368	3.9008	5.8862	2.78371	28.5915	4.88711	60.9933	5.95404	47.4527	5.5985	288.205	8.17595	400.688	8.64993	56.8591	5.85447
AT3G46020	NoChange	NoChange	NoChange	NoChange	NoChange	UP	NoChange	NoChange	NoChange	NoChange	Chr3	16912285	16913350	.	-	0.631332	0.368668	373	217	176	300	0	0	1066	transcript_id "AT3G46020"; gene_id "AT3G46020";	Araport11	gene	.	Arm	158	138	88	263	177	173	219	242	169	189	126	188	140	113	113	219	97	444	119	130	148	158	334	336	135	84	112	253	104	248	189	298	150	169	180	173	56	3	216	278	188	237	140	95	171	183	111	121	139	179	33	105	34	201	2.00064	1.73331	0.671385	2.27715	1.05049	4.95168	1.55267	1.12658	1.62968	1.2745	0.832498	1.47564	1.22238	0.836969	1.02409	1.85142	1.98945	1.90869	5.07914	2.64349	1.30914	4.29674	2.12729	3.08473	1.26381	1.28482	1.18902	3.05675	1.86432	1.46943	1.28001	1.93127	1.35583	1.43307	1.57477	2.26593	1.32222	0.168694	2.02812	1.68737	1.47096	1.87228	3.62068	1.43139	2.48795	2.55826	2.10245	2.14624	1.08446	3.55285	0.542755	1.91329	1.09434	2.06476	1.46845	1.3036	2.75977	1.91065	1.43631	1.2847	1.19422	1.13371	1.02781	1.01992	1.91652	1.54425	2.08655	1.62599	2.46375	1.79234	1.24589	1.16728	2.13016	1.64624	1.17301	1.11969	1.67687	1.42055	2.51334	1.81284	2.26898	1.70884	1.6908	1.42803
AT3G46070	NoChange	NoChange	NoChange	NoChange	NoChange	NoChange	NoChange	UP	NoChange	NoChange	Chr3	16920445	16920957	.	-	0.530214	0.469786	121	146	95	151	0	0	513	transcript_id "AT3G46070"; gene_id "AT3G46070";	Araport11	gene	.	Arm	0	0	0	2	9	0	0	9	0	0	0	0	5	2	0	0	24	8	0	0	2	0	0	1	0	1	3	5	17	5	2	9	0	2	13	0	18	4	3	0	0	12	0	0	0	21	152	6	0	1	29	2	4	5	0	0	0	0.0173168	0.0534149	0	0	0.0418976	0	0	0	0	0.0436563	0.0148136	0	0	0.492235	0.0343908	0	0	0.0176911	0	0	0.00918074	0	0.0152955	0.0318488	0.06041	0.304745	0.0296256	0.0135451	0.0583269	0	0.0169594	0.113733	0	0.424998	0.224925	0.0281683	0	0	0.0947992	0	0	0	0.293571	2.87904	0.106425	0	0.0198483	0.476967	0.0364436	0.128746	0.0513622	0	0	0.0235772	0.03362	0.0139659	0.0200091	0	0	0.01949	0.0278476	0.175542	0.233326	0.0651531	0.0910608	0.0233123	0.0332464	0.0157148	0.0224953	0.131593	0.178356	0.226031	0.293995	0.0315997	0.0448833	0	0	1.09301	1.06558	0.0721839	0.100552
AT3G46080	UP	UP	NoChange	UP	NoChange	NoChange	NoChange	UP	NoChange	NoChange	Chr3	16922514	16923299	.	-	0.605598	0.394402	251	191	119	225	0	0	786	transcript_id "AT3G46080"; gene_id "AT3G46080";	Araport11	gene	.	Arm	23	337	65	988	2488	252	13	446	62	59	36	55	1411	5482	1218	3402	3042	1197	44	68	301	77	1128	1055	334	729	5065	441	2158	2315	1445	2399	490	1190	7386	594	2952	803	679	726	698	1957	234	999	1630	2284	10593	1667	896	2252	5195	3294	167	3441	0.291233	4.23279	0.495909	8.55448	14.7663	7.21285	0.0921675	2.07626	0.59787	0.397861	0.237857	0.431704	12.3198	40.6041	11.0384	28.7604	62.3907	5.14572	1.878	1.38275	2.66251	2.09398	7.18438	9.68568	3.12677	11.1504	53.7713	5.32816	38.6846	13.7166	9.78634	15.5474	4.42903	10.0908	64.6181	7.78013	69.6997	45.1537	6.37542	4.40658	5.46133	15.4602	6.05171	15.0522	23.7155	31.9293	200.642	29.5685	6.99046	44.6984	85.4428	60.0226	5.37514	35.3475	1.67331	1.41863	10.1779	3.48257	0.922099	0.942682	0.355807	0.439152	21.3208	4.48031	32.099	5.04871	19.202	4.33642	16.9088	4.1626	22.6828	4.56577	19.2431	4.33936	40.4096	5.37189	8.4427	3.2392	14.9398	3.99456	87.38	6.46565	33.5817	5.11194
AT3G46090	UP	UP	NoChange	UP	NoChange	UP	NoChange	UP	DOWN	NoChange	Chr3	16925881	16926883	.	-	0.615155	0.384845	311	229	157	306	0	0	1003	transcript_id "AT3G46090"; gene_id "AT3G46090";	Araport11	gene	.	Arm	129	934	193	2423	4921	1014	178	2638	188	130	215	253	3530	10548	3147	8681	6460	3471	156	391	792	321	2441	2858	1221	2355	8899	1594	5721	7156	2826	8549	2026	3411	16236	1786	13556	2236	3236	5578	6814	7723	4195	4998	7824	5986	32266	8692	1850	8750	22623	13103	1166	5710	1.63344	11.7312	1.47247	20.9793	29.2061	29.0231	1.26199	12.2807	1.81289	0.876644	1.42053	1.98584	30.8214	78.127	28.5204	73.389	132.493	14.9213	6.65836	7.9508	7.00568	8.72945	15.547	26.2385	11.4305	36.0209	94.474	19.2587	102.555	42.4001	19.1392	55.4041	18.3127	28.9242	142.044	23.3928	320.071	125.733	30.3842	33.8566	53.3144	61.0112	108.491	75.3063	113.834	83.6816	611.151	154.175	14.4334	173.673	372.083	238.76	37.5294	58.6557	4.94571	2.57185	26.4028	4.77625	5.11851	2.61318	1.42767	1.27957	45.8229	5.54914	73.6011	6.22113	74.9622	6.24721	40.8127	5.38587	47.3085	5.5942	54.7381	5.80059	158.729	7.31949	49.3941	5.65518	99.2107	6.64689	283.002	8.14976	111.648	6.81568
AT3G46110	NoChange	NoChange	NoChange	NoChange	NoChange	UP	NoChange	NoChange	NoChange	NoChange	Chr3	16931991	16933909	.	+	0.61334	0.38666	594	359	383	583	0	0	1919	transcript_id "AT3G46110"; gene_id "AT3G46110";	Araport11	gene	.	Arm	285	324	438	780	907	152	331	1348	213	526	540	325	672	797	622	978	306	666	80	264	374	211	764	639	478	167	287	494	389	1001	903	574	407	938	966	468	353	167	309	856	952	640	336	431	552	441	890	367	603	257	351	326	173	269	3.60876	4.06951	3.34167	6.75354	5.38304	4.35061	2.34673	6.27533	2.05397	3.54703	3.56785	2.55098	5.86741	5.90322	5.63701	8.26799	6.27599	2.86303	3.41455	5.36832	3.30824	5.73805	4.86602	5.86649	4.47484	2.55435	3.04686	5.96851	6.97327	5.93104	6.11562	3.71996	3.67881	7.95394	8.45127	6.1298	8.33469	9.39063	2.90133	5.19564	7.44869	5.05596	8.68963	6.494	8.03127	6.16498	16.8575	6.50968	4.70452	5.10102	5.77294	5.9403	5.56826	2.76329	3.67331	2.22444	5.49573	2.69949	3.55868	2.18861	3.22195	2.07791	5.80255	2.76608	5.80234	2.76603	4.576	2.47923	6.50093	2.90707	3.35868	2.12389	6.29094	2.8661	6.87555	2.97738	5.9001	2.78662	7.7383	3.12735	9.84406	3.43883	4.75728	2.52539
AT3G46130	NoChange	DOWN	NoChange	NoChange	NoChange	NoChange	NoChange	NoChange	NoChange	NoChange	Chr3	16945230	16946699	.	+	0.628571	0.371429	514	248	298	410	0	0	1470	transcript_id "AT3G46130"; gene_id "AT3G46130";	Araport11	gene	.	Arm	1091	1164	3275	1664	2146	311	1642	2767	801	2112	1684	1327	1523	1288	2877	1291	555	1451	169	1146	1678	504	1992	943	2310	814	1037	1802	551	1752	2922	2534	2320	1189	1271	592	186	39	1052	794	437	952	506	616	887	1904	396	462	4334	370	346	489	152	1042	13.8146	14.6201	24.9862	14.4075	12.7365	8.90157	11.6415	12.8812	7.72409	14.2421	11.1264	10.4158	13.2977	9.53997	26.0735	10.9141	11.3829	6.23763	7.21323	23.3034	14.8428	13.7061	12.6873	8.65743	21.6253	12.4505	11.0091	21.7718	9.87731	10.3808	19.7894	16.4223	20.9701	10.0823	11.1196	7.75393	4.39165	2.19302	9.87767	4.81932	3.4192	7.52074	13.0862	9.28145	12.9053	26.6171	7.50065	8.19475	33.8132	7.34387	5.6907	8.91045	4.89234	10.7039	17.807	4.23319	12.0152	3.70213	10.7489	3.55446	11.9281	3.69244	16.3037	4.11301	9.51155	3.3939	16.5988	4.1374	10.6678	3.54446	15.0283	4.00255	14.01	3.90785	5.48745	2.69765	5.25309	2.64457	11.7576	3.67329	14.1042	3.91687	8.1689	3.19675
AT3G46230	NoChange	NoChange	NoChange	NoChange	NoChange	NoChange	NoChange	DOWN	NoChange	NoChange	Chr3	16984118	16984867	.	-	0.542667	0.457333	184	209	134	223	0	0	750	transcript_id "AT3G46230"; gene_id "AT3G46230";	Araport11	gene	.	Arm	0	21	16	109	89	0	3	30	9	23	3	56	96	50	146	211	14	131	0	10	8	17	46	52	13	12	23	26	56	83	38	40	33	24	54	44	3	0	4	11	10	10	3	63	72	12	20	4	20	6	11	1	0	24	0	0.263764	0.12207	0.943763	0.528214	0	0.0212694	0.139659	0.0867875	0.155098	0.0198214	0.439553	0.838201	0.37034	1.32316	1.78379	0.287137	0.563149	0	0.203345	0.0707645	0.462307	0.29298	0.477398	0.121701	0.183546	0.244174	0.314132	1.00386	0.491785	0.257357	0.259231	0.298282	0.203512	0.472431	0.576306	0.070833	0	0.0375577	0.0667664	0.0782425	0.0789994	0.077586	0.94924	1.04756	0.167755	0.37882	0.0709502	0.156037	0.11909	0.180918	0.0182218	0	0.246539	0.128611	0.174549	0.490659	0.57595	0.0825719	0.114463	0.204824	0.268823	0.8439	0.88276	0.878025	0.909216	0.171669	0.228566	0.414156	0.499941	0.18314	0.242621	0.60326	0.681009	0.0361302	0.0512054	0.0746694	0.103893	0.691461	0.75827	0.205842	0.270041	0.0882535	0.122015
AT3G46280	NoChange	UP	NoChange	NoChange	NoChange	NoChange	NoChange	DOWN	NoChange	NoChange	Chr3	17005423	17008528	.	-	0.654862	0.345138	1058	544	528	976	0	0	3106	transcript_id "AT3G46280"; gene_id "AT3G46280";	Araport11	gene	.	Arm	0	12	0	35	22	0	9	37	12	6	3	4	99	158	51	76	45	134	0	1	1	0	98	10	11	30	44	37	5	142	8	0	18	81	92	20	44	48	12	86	17	14	0	54	76	0	2	16	1	0	27	0	14	83	0	0.150723	0	0.303043	0.13057	0	0.0638083	0.172246	0.115717	0.0404605	0.0198214	0.0313967	0.864395	1.17028	0.462199	0.642502	0.92294	0.576046	0	0.0203345	0.00884556	0	0.624175	0.0918074	0.102977	0.458865	0.467115	0.447034	0.0896307	0.841367	0.0541804	0	0.162699	0.686854	0.804883	0.261957	1.03888	2.6991	0.112673	0.521992	0.133012	0.110599	0	0.813634	1.10575	0	0.037882	0.283801	0.00780186	0	0.444072	0	0.45061	0.852613	0.0502408	0.0707202	0.144538	0.194765	0.117257	0.159961	0.0305595	0.0434278	0.83229	0.873648	0.713829	0.777223	0.0775482	0.107752	0.411613	0.497344	0.342986	0.425444	0.459344	0.54532	1.28355	1.19128	0.255201	0.327919	0.639796	0.713516	0.107228	0.146952	0.434408	0.520455
AT3G46320	NoChange	NoChange	NoChange	NoChange	NoChange	NoChange	NoChange	NoChange	DOWN	NoChange	Chr3	17019785	17020428	.	-	0.591615	0.408385	201	166	97	180	0	0	644	transcript_id "AT3G46320"; gene_id "AT3G46320";	Araport11	gene	.	Arm	1253	1936	657	1677	890	2214	1035	1403	2145	841	1079	1019	472	1406	641	294	398	5814	1329	1267	2130	1243	2108	2876	1256	1310	694	1125	97	1604	745	1043	712	1026	831	281	242	190	2074	1321	1036	917	1068	787	914	82	296	1246	147	886	262	706	143	1066	15.8659	24.3166	5.0125	14.5201	5.28214	63.37	7.33795	6.53137	20.6844	5.67121	7.12909	7.9983	4.12116	10.414	5.80921	2.48547	8.16289	24.9935	56.7241	25.7638	18.841	33.8028	13.4261	26.4038	11.7582	20.0371	7.36768	13.5922	1.73884	9.50389	5.04555	6.75944	6.43566	8.70015	7.27019	3.6805	5.71386	10.6839	19.4737	8.01804	8.10592	7.24424	27.6206	11.858	13.2981	1.14632	5.60654	22.101	1.14687	17.5856	4.30915	12.8646	4.60266	10.9504	15.065	4.00585	27.7241	4.84419	11.5179	3.64592	6.93287	2.98784	6.78144	2.96004	11.8806	3.68713	15.8457	4.07431	15.5473	4.04852	13.0543	3.81294	8.27832	3.21386	11.9572	3.69568	7.7894	3.13576	17.5922	4.21663	9.61795	3.40843	9.47256	3.38854
AT3G46370	DOWN	DOWN	NoChange	DOWN	NoChange	DOWN	NoChange	NoChange	NoChange	NoChange	Chr3	17051520	17055514	.	+	0.633792	0.366208	1260	702	761	1272	0	0	3995	transcript_id "AT3G46370"; gene_id "AT3G46370";	Araport11	gene	.	Arm	585	709	1641	404	412	120	2451	1313	916	1137	1277	985	496	797	577	176	143	437	70	118	822	83	510	201	712	263	255	393	161	528	788	378	551	608	194	171	58	37	284	642	280	468	77	95	146	206	136	163	919	38	279	185	35	215	7.40745	8.90519	12.5198	3.49799	2.44522	3.43469	17.3771	6.11239	8.83304	7.66726	8.43731	7.73143	4.33071	5.90322	5.22919	1.4879	2.9329	1.8786	2.98773	2.39947	7.27105	2.25715	3.24826	1.84533	6.66545	4.02272	2.70714	4.74823	2.88611	3.12846	5.33677	2.44973	4.9804	5.15565	1.69725	2.23973	1.36944	2.08056	2.6666	3.89673	2.19079	3.69717	1.99137	1.43139	2.12421	2.87979	2.57598	2.89122	7.16991	0.754236	4.58875	3.37103	1.12653	2.20858	9.61081	3.40746	3.12596	2.04473	10.7742	3.55756	7.94533	3.16113	5.15437	2.62161	2.0998	1.63217	4.21534	2.38276	2.74056	1.90325	4.4651	2.45025	3.5876	2.19774	2.03886	1.60353	3.26156	2.09138	1.84899	1.51045	2.78233	1.91927	2.23538	1.69393
AT3G46440	NoChange	NoChange	NoChange	NoChange	NoChange	NoChange	NoChange	DOWN	NoChange	NoChange	Chr3	17089013	17092065	.	-	0.619391	0.380609	1063	592	570	828	0	0	3053	transcript_id "AT3G46440"; gene_id "AT3G46440";	Araport11	gene	.	Arm	504	439	714	784	2518	133	731	2039	544	900	1029	843	1686	2790	1071	1739	515	2432	84	272	780	137	1578	1020	843	319	1049	454	789	1652	1579	2514	1097	1085	2089	745	559	228	1035	1305	1326	1330	115	490	836	502	244	357	969	313	629	167	285	773	6.3818	5.51393	5.44737	6.78817	14.9443	3.80678	5.18265	9.49213	5.24582	6.06907	6.79874	6.61685	14.7209	20.665	9.70618	14.7015	10.5625	10.4548	3.58527	5.53099	6.89953	3.72565	10.0505	9.36435	7.89182	4.87927	11.1364	5.48523	14.1437	9.78829	10.6939	16.2927	9.91561	9.20045	18.2761	9.7579	13.1986	12.8207	9.71805	7.92093	10.375	10.5069	2.97413	7.38298	12.1633	7.01773	4.62161	6.3323	7.56	6.21252	10.3452	3.04304	9.17314	7.9406	5.78104	2.76151	8.51309	3.24991	6.6402	2.93361	6.49488	2.90591	15.0307	4.00276	11.9063	3.69	8.55952	3.25694	10.0625	3.4676	7.96918	3.16498	9.80575	3.43373	11.9124	3.69069	9.60093	3.40612	7.5068	3.08862	5.99055	2.80541	6.71893	2.9484
AT3G46530	NoChange	NoChange	NoChange	NoChange	NoChange	DOWN	NoChange	NoChange	NoChange	NoChange	Chr3	17130300	17133462	.	-	0.601012	0.398988	886	770	492	1015	0	0	3163	transcript_id "AT3G46530"; gene_id "AT3G46530";	Araport11	gene	.	Arm	568	991	3073	1702	4584	718	4193	3159	2329	4025	3319	3060	1376	1781	708	946	364	4157	75	119	1380	429	1064	971	1530	632	1546	343	955	1733	1541	973	1708	1049	758	1056	859	715	3342	6979	2260	1897	123	780	332	315	859	1625	5039	303	2082	2118	878	1958	7.19219	12.4472	23.4451	14.7366	27.206	20.5509	29.7276	14.7061	22.4587	27.1422	21.9291	24.0184	12.0142	13.1915	6.41641	7.99746	7.46556	17.8703	3.20114	2.41981	12.2069	11.6665	6.77676	8.91449	14.3232	9.66676	16.4127	4.14413	17.1195	10.2682	10.4365	6.30579	15.4383	8.89519	6.63153	13.8313	20.2819	40.2054	31.3794	42.3603	17.6828	14.9862	3.18103	11.7525	4.8304	4.40356	16.2703	28.8235	39.3136	6.01404	34.2429	38.5937	28.2597	20.1135	14.3615	3.94124	20.8312	4.44832	22.2974	4.5421	24.3632	4.66467	10.5407	3.52866	11.1111	3.59826	14.3977	3.94464	9.45263	3.38579	13.4676	3.85475	10.5106	3.52489	30.6222	4.98287	25.0097	4.70098	6.58797	2.92371	16.4991	4.12921	28.989	4.90636
AT3G46590	NoChange	DOWN	NoChange	NoChange	NoChange	NoChange	NoChange	NoChange	NoChange	NoChange	Chr3	17152460	17156240	.	+	0.612007	0.387993	1059	650	817	1255	0	0	3781	transcript_id "AT3G46590"; gene_id "AT3G46590";	Araport11	gene	.	Arm	5032	4889	12040	6631	13039	1235	8107	16476	4650	11332	7634	8065	8688	7936	8139	6178	2440	9444	755	1504	6881	1538	8647	3345	5476	2875	5587	2782	3204	8250	8204	5010	7572	6895	5787	4761	1115	598	3689	8310	6971	5816	1008	2625	2370	4365	2256	3819	9404	866	3342	3375	2031	3929	63.7167	61.4069	91.8576	57.4137	77.3864	35.3487	57.4771	76.7005	44.8402	76.4163	50.4388	63.3035	75.8572	58.7804	73.7615	52.2287	50.0439	40.5983	32.2248	30.5831	60.8663	41.8252	55.0739	30.7096	51.264	43.9746	59.313	33.6121	57.4354	48.8822	55.562	32.4687	68.4421	58.4674	50.6289	62.3589	26.3263	33.6263	34.6376	50.439	54.5428	45.946	26.0689	39.5517	34.4821	61.0207	42.731	67.7397	73.3687	17.1886	54.9663	61.4985	65.3707	40.3605	72.3271	6.19627	56.7162	5.85091	59.6726	5.92297	63.3862	6.00868	69.4664	6.13886	47.6236	5.60359	47.2967	5.59385	49.844	5.668	51.5172	5.71472	46.6432	5.5742	31.5301	5.0237	50.3093	5.68115	33.3675	5.10297	57.1638	5.86205	55.7432	5.82638
AT3G46600	NoChange	UP	NoChange	UP	NoChange	UP	NoChange	NoChange	NoChange	NoChange	Chr3	17157585	17159965	.	+	0.590508	0.409492	726	477	498	680	0	0	2381	transcript_id "AT3G46600"; gene_id "AT3G46600";	Araport11	gene	.	Arm	1673	1595	4334	3377	4164	1242	3311	3810	2857	3220	3828	3073	3541	4733	4264	2101	1778	5375	279	633	2595	675	3873	2740	3055	933	2327	2284	2604	3692	6332	4496	2491	7648	4352	881	1752	1976	11619	21799	6434	12541	2051	3497	4488	3528	2547	6238	11970	3539	4369	6190	3191	5180	21.184	20.0335	33.0657	29.2393	24.7133	35.549	23.4744	17.7366	27.5502	21.7138	25.2921	24.1205	30.9174	35.0564	38.6435	17.7618	36.4664	23.1063	11.9082	12.8718	22.9542	18.3563	24.6676	25.1552	28.5996	14.2707	24.704	27.5953	46.6797	21.8755	42.8838	29.1375	22.5158	64.8526	38.0745	11.5392	41.3665	111.113	109.096	132.313	50.3412	99.0731	53.043	52.6903	65.2977	49.3198	48.2428	110.647	93.3882	70.2432	71.8575	112.793	102.707	53.2113	24.7611	4.68712	29.8339	4.94645	22.9204	4.58017	23.7088	4.62695	34.8724	5.1648	25.7782	4.74299	41.9734	5.42537	30.4409	4.97457	22.5248	4.55611	32.0502	5.04659	87.1917	6.46257	93.9091	6.56847	57.0103	5.85824	69.4031	6.13757	89.5704	6.50097
AT3G46620	NoChange	NoChange	NoChange	UP	NoChange	NoChange	NoChange	UP	DOWN	NoChange	Chr3	17178601	17180559	.	-	0.596733	0.403267	581	432	358	588	0	0	1959	transcript_id "AT3G46620"; gene_id "AT3G46620";	Araport11	gene	.	Arm	6215	1904	19155	2955	3593	3139	1449	5059	2284	1892	1471	2690	3326	4478	6178	5344	5292	8849	1260	2500	4211	1051	4452	4056	3311	3560	13419	3082	5161	9340	9744	18887	2896	5916	11179	2039	5881	1455	15835	5992	4081	11171	2382	2692	2489	9225	25981	3439	6006	13726	17463	47368	839	12263	78.6963	23.9146	146.141	25.5855	21.3244	89.8457	10.2731	23.5511	22.0247	12.7585	9.71909	21.1143	29.0402	33.1677	55.9895	45.1781	108.538	38.0405	53.7791	50.8363	37.2486	28.5815	28.3554	37.2371	30.9962	54.452	142.459	37.2367	92.5169	55.3406	65.9918	122.402	26.1765	50.1658	97.802	26.7065	138.856	81.8166	148.681	36.3695	31.9308	88.2502	61.6033	40.5612	36.2135	128.961	492.107	60.9994	46.8579	272.438	287.216	863.129	27.0044	125.971	82.9172	6.39089	45.5852	5.5418	18.6163	4.29398	14.5306	3.95704	39.3991	5.33625	63.9188	6.02056	106.994	6.75481	44.808	5.51753	75.9692	6.26621	61.6981	5.97035	123.118	6.95557	52.1835	5.73291	46.126	5.55845	227.356	7.83514	338.702	8.40812
AT3G46640	NoChange	NoChange	NoChange	NoChange	NoChange	UP	NoChange	NoChange	NoChange	NoChange	Chr3	17183042	17186959	.	+	0.603114	0.396886	1106	794	761	1257	0	0	3918	transcript_id "AT3G46640"; gene_id "AT3G46640";	Araport11	gene	.	Arm	756	421	787	1350	524	336	1276	467	966	1230	1212	1090	231	528	813	320	529	1565	334	561	658	510	1004	1571	1025	473	397	1012	140	957	855	987	475	625	684	215	260	98	1428	1158	2633	2236	529	1329	793	312	615	461	523	1455	220	741	292	1118	9.57271	5.28785	6.00432	11.6888	3.10994	9.61713	9.0466	2.17402	9.31519	8.2944	8.00784	8.55559	2.01692	3.91079	7.36799	2.70527	10.8497	6.7277	14.2557	11.4077	5.82038	13.8692	6.39461	14.4229	9.59563	7.23477	4.21465	12.227	2.50966	5.67034	5.79053	6.39652	4.29345	5.2998	5.98413	2.81604	6.13886	5.51067	13.4081	7.02868	20.6012	17.6643	13.681	20.0244	11.5377	4.36162	11.6487	8.17701	4.08037	28.8793	3.61837	13.5023	9.39845	11.4846	6.95496	2.99185	8.13863	3.19198	6.84527	2.97182	8.28594	3.21505	4.4319	2.44146	6.76088	2.95622	9.39359	3.37762	8.13112	3.19079	7.01502	3.00271	6.80233	2.9639	8.35254	3.22536	15.0981	4.00882	15.081	4.00729	8.06245	3.1799	11.4618	3.63944
AT3G46690	NoChange	UP	NoChange	UP	NoChange	NoChange	NoChange	NoChange	NoChange	NoChange	Chr3	17197443	17199363	.	-	0.604893	0.395107	549	442	317	613	0	0	1921	transcript_id "AT3G46690"; gene_id "AT3G46690";	Araport11	gene	.	Arm	0	18	3	32	128	0	0	42	4	0	1	5	75	128	61	83	53	92	0	2	18	1	62	13	12	12	74	43	122	79	114	89	61	211	294	11	171	38	7	61	101	78	6	6	99	51	1	75	11	9	65	5	1	71	0	0.226084	0.0228881	0.277068	0.759679	0	0	0.195522	0.0385722	0	0.00660713	0.0392458	0.654845	0.948071	0.552826	0.70168	1.08702	0.395494	0	0.0406691	0.15922	0.0271945	0.394886	0.11935	0.112339	0.183546	0.785603	0.519526	2.18699	0.468084	0.772071	0.576788	0.55137	1.78921	2.57213	0.144076	4.03748	2.13679	0.065726	0.37025	0.790249	0.616195	0.155172	0.0904038	1.44039	0.712957	0.018941	1.33032	0.0858204	0.178635	1.06906	0.0911089	0.0321865	0.729344	0.0829906	0.115021	0.345582	0.428231	0.0780314	0.108399	0.0152843	0.0218838	0.718581	0.781218	0.728064	0.789157	0.381515	0.466251	0.841141	0.8806	0.360496	0.444133	1.0582	1.04138	2.08	1.62293	0.592231	0.67105	0.561989	0.643384	0.687405	0.754806	0.284213	0.360885
AT3G46770	UP	NoChange	NoChange	NoChange	NoChange	NoChange	NoChange	DOWN	NoChange	NoChange	Chr3	17223809	17225486	.	+	0.626341	0.373659	500	273	354	551	0	0	1678	transcript_id "AT3G46770"; gene_id "AT3G46770";	Araport11	gene	.	Arm	24	27	88	235	690	43	42	284	7	88	71	164	479	256	248	745	153	294	5	41	78	30	248	151	136	29	167	95	105	223	411	1668	166	192	609	243	36	18	108	102	104	100	18	76	129	39	13	38	227	26	80	28	14	157	0.303895	0.339126	0.671385	2.03472	4.09514	1.23076	0.297772	1.3221	0.0675014	0.59342	0.469106	1.28726	4.18227	1.89614	2.24756	6.29821	3.138	1.26386	0.213409	0.833716	0.689953	0.815836	1.57954	1.38629	1.27318	0.44357	1.77291	1.14779	1.88225	1.3213	2.78352	10.8099	1.50045	1.6281	5.32797	3.18278	0.849996	1.01216	1.01406	0.619107	0.813722	0.789994	0.465516	1.14511	1.87687	0.545202	0.246233	0.674027	1.77102	0.516056	1.31577	0.51021	0.45061	1.61277	0.438135	0.524199	2.45354	1.78808	0.562458	0.643818	0.783263	0.83452	2.77532	1.9166	3.56669	2.19115	2.27042	1.70948	2.32009	1.73122	1.16322	1.11318	1.45045	1.29304	0.958739	0.969925	0.740941	0.799867	1.1625	1.1127	0.488487	0.573847	0.857865	0.893646
AT3G46790	NoChange	NoChange	NoChange	NoChange	NoChange	NoChange	NoChange	DOWN	NoChange	NoChange	Chr3	17231681	17234045	.	-	0.575476	0.424524	691	596	408	670	0	0	2365	transcript_id "AT3G46790"; gene_id "AT3G46790";	Araport11	gene	.	Arm	305	469	1079	734	1678	172	1441	2146	1019	1339	1243	1216	909	1163	694	581	231	2096	109	77	620	200	902	479	725	329	636	197	425	964	973	814	995	682	568	478	321	145	773	1695	986	693	75	307	331	262	116	275	1163	129	518	274	277	750	3.862	5.89074	8.23209	6.35525	9.95892	4.92305	10.2164	9.99025	9.82627	9.02943	8.21266	9.54458	7.93672	8.61411	6.28953	4.91176	4.73776	9.01039	4.65232	1.56576	5.48425	5.43891	5.74496	4.39757	6.78715	5.03222	6.75194	2.38015	7.61861	5.71181	6.58969	5.27535	8.99365	5.78314	4.96928	6.26078	7.57913	8.15354	7.25802	10.2881	7.71471	5.47466	1.93965	4.62566	4.81585	3.66264	2.19716	4.87782	9.07356	2.56043	8.51961	4.99277	8.91565	7.70434	5.99495	2.80631	7.07907	3.01419	10.011	3.46087	8.92889	3.31163	7.61345	3.10659	6.21997	2.85199	5.85718	2.77762	5.43244	2.68537	6.19044	2.84608	5.23686	2.64082	7.66357	3.11496	7.82582	3.14173	3.79372	2.26115	3.57921	2.1951	7.20425	3.03637
AT3G46870	NoChange	NoChange	NoChange	NoChange	NoChange	UP	NoChange	NoChange	NoChange	NoChange	Chr3	17262943	17264555	.	+	0.604464	0.395536	439	294	344	536	0	0	1613	transcript_id "AT3G46870"; gene_id "AT3G46870";	Araport11	gene	.	Arm	410	300	847	780	852	130	606	917	774	1053	919	759	464	643	839	877	203	992	129	268	602	304	802	510	623	188	401	298	213	715	672	726	668	489	442	275	150	90	1038	1312	869	1206	467	435	786	722	278	217	1080	620	195	252	155	872	5.19155	3.76806	6.46208	6.75354	5.05661	3.72091	4.29642	4.2689	7.46373	7.10081	6.07195	5.95752	4.05131	4.76258	7.60362	7.41414	4.16348	4.26446	5.50595	5.44965	5.32503	8.26714	5.10804	4.68217	5.83227	2.87555	4.25712	3.60044	3.81827	4.23646	4.55116	4.70504	6.03795	4.14656	3.86694	3.60191	3.54165	5.06082	9.74622	7.96341	6.79927	9.52732	12.0776	6.55427	11.4358	10.0932	5.2656	3.84905	8.426	12.306	3.20719	4.59189	4.9889	8.95758	5.14056	2.61837	5.17702	2.62691	5.34302	2.66517	6.37676	2.88299	5.4725	2.69432	5.28069	2.65092	6.16821	2.84161	4.94546	2.57179	4.32165	2.41187	3.88505	2.28837	6.11623	2.83111	8.09667	3.18534	10.0226	3.46239	6.40263	2.88804	6.17946	2.84387
AT3G46880	NoChange	DOWN	NoChange	NoChange	NoChange	NoChange	NoChange	NoChange	NoChange	NoChange	Chr3	17265234	17266266	.	+	0.631171	0.368829	293	228	153	359	0	0	1033	transcript_id "AT3G46880"; gene_id "AT3G46880";	Araport11	gene	.	Arm	77	86	78	172	35	47	93	100	61	42	91	16	73	77	189	62	56	80	20	100	84	98	147	42	129	110	39	137	9	137	161	179	69	94	97	25	0	0	21	43	6	57	63	29	38	15	49	21	118	36	5	28	0	22	0.974998	1.08018	0.595091	1.48924	0.207725	1.34525	0.659352	0.465529	0.588226	0.283223	0.601249	0.125587	0.637382	0.570324	1.71285	0.524147	1.14855	0.343908	0.853636	2.03345	0.743027	2.66507	0.936262	0.385591	1.20764	1.68251	0.414034	1.65523	0.161335	0.811741	1.09038	1.16006	0.62368	0.79709	0.848626	0.327446	0	0	0.197178	0.260996	0.0469455	0.450296	1.62931	0.436952	0.552877	0.209693	0.92811	0.372488	0.920619	0.714539	0.0822356	0.51021	0	0.225994	0.883422	0.913357	1.01407	1.01012	0.571036	0.651716	0.336686	0.418661	0.97352	0.980771	0.672201	0.741748	0.913514	0.936225	0.993347	0.995193	1.10139	1.07135	0.876103	0.907739	0.065726	0.0918365	0.252746	0.325094	0.873045	0.905386	0.503431	0.588258	0.245401	0.316611
AT3G46940	NoChange	NoChange	NoChange	NoChange	NoChange	NoChange	NoChange	NoChange	DOWN	NoChange	Chr3	17288134	17289006	.	-	0.587629	0.412371	266	184	176	247	0	0	873	transcript_id "AT3G46940"; gene_id "AT3G46940";	Araport11	gene	.	Arm	807	1267	444	1138	648	1299	1184	1058	2033	929	1598	1114	323	1056	464	142	304	5252	1009	929	1778	840	1160	2965	1084	1218	559	711	131	1782	418	646	625	640	771	238	238	152	2501	1582	1542	1957	837	952	907	61	314	579	63	1397	220	727	207	1221	10.2185	15.9138	3.38744	9.85324	3.84587	37.1805	8.39434	4.9253	19.6043	6.26463	10.5582	8.74397	2.8202	7.82159	4.2051	1.20046	6.23497	22.5776	43.066	18.8908	15.7274	22.8434	7.38819	27.2209	10.148	18.6299	5.93448	8.5903	2.34833	10.5586	2.83093	4.18658	5.64928	5.427	6.74527	3.11729	5.61942	8.54716	23.4829	9.60223	12.065	15.4602	21.6465	14.3441	13.1963	0.852752	5.94748	10.27	0.491517	27.7281	3.61837	13.2472	6.6626	12.5427	9.8399	3.43828	16.9599	4.16671	10.9747	3.58191	8.52226	3.2513	4.94896	2.57264	10.0043	3.46	13.5765	3.86558	12.1237	3.7141	11.5708	3.652	7.16573	3.02958	12.5498	3.7602	12.3758	3.74155	16.3956	4.12065	5.69009	2.74203	10.8175	3.56285
AT3G46960	NoChange	NoChange	NoChange	NoChange	NoChange	DOWN	NoChange	NoChange	NoChange	NoChange	Chr3	17290873	17298222	.	-	0.60898	0.39102	2396	1590	1284	2080	0	0	7350	transcript_id "AT3G46960"; gene_id "AT3G46960";	Araport11	gene	.	Arm	539	666	1606	627	1795	182	1791	1706	728	1554	1811	1354	652	1123	434	400	208	2370	16	54	865	177	863	505	658	354	775	181	385	1014	861	465	1054	716	351	644	227	101	754	1829	988	435	44	224	136	165	164	520	1151	115	579	461	294	536	6.82499	8.3651	12.2528	5.4288	10.6533	5.20928	12.6978	7.94192	7.02015	10.4793	11.9655	10.6278	5.69278	8.31784	3.93322	3.38159	4.26603	10.1883	0.682909	1.09806	7.65141	4.81344	5.49656	4.63627	6.15992	5.41461	8.22759	2.18684	6.90157	6.00807	5.83117	3.01356	9.52694	6.07145	3.0708	8.43502	5.3597	5.67936	7.07962	11.1014	7.73036	3.43647	1.13793	3.37507	1.97872	2.30663	3.10633	9.22352	8.97994	2.28256	9.52288	8.40024	9.46282	5.50603	9.14762	3.34307	7.09713	3.01741	9.21997	3.35332	11.0242	3.58787	5.98128	2.80349	5.9453	2.79604	5.39882	2.67781	5.42059	2.68271	6.60071	2.92613	5.03216	2.59267	6.03956	2.81549	7.42276	3.07429	2.16391	1.66171	4.87883	2.55553	7.7897	3.13581
AT3G46970	NoChange	DOWN	NoChange	DOWN	NoChange	DOWN	NoChange	NoChange	NoChange	NoChange	Chr3	17301394	17306633	.	-	0.606489	0.393511	1681	1096	966	1497	0	0	5240	transcript_id "AT3G46970"; gene_id "AT3G46970";	Araport11	gene	.	Arm	4458	5423	11420	3364	6448	1253	14978	22203	7844	11161	9365	10601	4671	4562	5071	3913	938	5520	514	1515	5852	755	8930	2268	7985	3795	5023	2317	5233	5396	9567	7503	7241	4152	2352	6634	1678	233	1669	4840	4677	2922	316	915	680	2954	855	1530	9989	567	3094	1941	947	2167	56.4486	68.114	87.1274	29.1268	38.2688	35.8639	106.191	103.361	75.6401	75.2632	61.8758	83.209	40.7837	33.7898	45.9571	33.0804	19.2382	23.7296	21.9385	30.8068	51.7642	20.5319	56.8763	20.8219	74.7523	58.0464	53.3254	27.994	93.8075	31.9719	64.793	48.6252	65.4503	35.2076	20.577	86.8912	39.6193	13.1019	15.6709	29.3772	36.594	23.0836	8.17239	13.7866	9.89359	41.2956	16.1946	27.1384	77.9327	11.254	50.8874	35.3685	30.4806	22.2604	70.5633	6.16115	34.4198	5.14649	95.0642	6.58593	73.4493	6.21819	40.1769	5.36376	25.3494	4.7197	47.0502	5.58647	40.151	5.36286	62.0414	5.97823	51.2578	5.70758	22.7974	4.57273	29.685	4.93946	10.6175	3.53823	28.2095	4.86837	29.3698	4.92457
AT3G47010	NoChange	NoChange	NoChange	NoChange	NoChange	NoChange	NoChange	DOWN	NoChange	NoChange	Chr3	17316635	17319531	.	-	0.588885	0.411115	875	690	501	831	0	0	2897	transcript_id "AT3G47010"; gene_id "AT3G47010";	Araport11	gene	.	Arm	726	940	838	1950	2900	294	993	3810	469	1203	1363	898	2689	2783	2225	2373	778	3696	157	314	1195	200	2173	1357	1548	772	1422	953	762	4244	1775	1242	1750	2349	2010	1295	466	297	500	1700	1452	559	376	803	708	380	487	553	906	200	712	493	375	628	9.19284	11.8066	6.39341	16.8838	17.2115	8.41499	7.04018	17.7366	4.52259	8.11233	9.00552	7.04855	23.4784	20.6131	20.1646	20.0613	15.9566	15.8885	6.70105	6.38504	10.5704	5.43891	13.8401	12.4583	14.4917	11.8081	15.0963	11.5141	13.6597	25.1462	12.0213	8.04911	15.818	19.9188	17.5849	16.9617	11.0027	16.7007	4.69471	10.3184	11.3608	4.41606	9.72411	12.099	10.301	5.31223	9.22428	9.80886	7.06848	3.96966	11.7104	8.98334	12.0699	6.4511	9.13095	3.3407	14.1701	3.92316	9.76647	3.42847	8.05546	3.17879	21.4187	4.48663	17.3021	4.19394	9.14371	3.34251	14.3671	3.94177	13.7987	3.8874	16.7734	4.15164	10.7994	3.56064	8.69844	3.27775	10.708	3.54943	8.11512	3.18826	9.16812	3.34598
AT3G47040	NoChange	NoChange	NoChange	NoChange	NoChange	NoChange	NoChange	DOWN	NoChange	NoChange	Chr3	17324102	17327152	.	-	0.585054	0.414946	903	714	552	882	0	0	3051	transcript_id "AT3G47040"; gene_id "AT3G47040";	Araport11	gene	.	Arm	7	6	0	11	84	0	0	23	0	0	4	1	42	263	15	67	26	80	0	1	6	0	7	37	0	12	58	11	2	95	5	8	8	28	139	22	10	15	0	7	0	4	0	4	40	0	0	1	0	0	5	0	0	2	0.0886362	0.0753613	0	0.0952422	0.498539	0	0	0.107072	0	0	0.0264285	0.00784916	0.366713	1.94799	0.135941	0.566417	0.533254	0.343908	0	0.0203345	0.0530733	0	0.0445839	0.339687	0	0.183546	0.615743	0.132902	0.0358523	0.562886	0.0338628	0.0518461	0.0723108	0.237431	1.21607	0.288153	0.23611	0.84347	0	0.0424877	0	0.0315997	0	0.0602692	0.581976	0	0	0.0177375	0	0	0.0822356	0	0	0.0205449	0.0546658	0.0767859	0.197927	0.26054	0.0356905	0.050593	0.0114259	0.0163906	0.816881	0.861464	0.481193	0.56676	0.0348515	0.0494237	0.354321	0.43757	0.26643	0.340767	0.24388	0.314847	0.35986	0.443458	0.0246958	0.0351957	0.214082	0.279866	0.00591251	0.00850484	0.0068483	0.00984633
AT3G47050	UP	NoChange	NoChange	NoChange	NoChange	NoChange	NoChange	DOWN	NoChange	NoChange	Chr3	17327935	17330889	.	-	0.595939	0.404061	909	699	495	852	0	0	2955	transcript_id "AT3G47050"; gene_id "AT3G47050";	Araport11	gene	.	Arm	3	75	1	89	383	7	0	213	1	21	7	26	418	602	192	516	196	379	0	14	60	8	191	113	54	126	393	69	180	579	161	184	95	223	566	178	70	7	6	23	92	26	1	57	94	30	6	42	26	4	84	3	54	76	0.0379869	0.942016	0.00762937	0.770596	2.2731	0.200357	0	0.991576	0.00964306	0.141612	0.0462499	0.204078	3.64967	4.4589	1.74004	4.36225	4.01992	1.62926	0	0.284683	0.530733	0.217556	1.2165	1.03742	0.505526	1.92723	4.17219	0.833658	3.22671	3.43064	1.09038	1.19246	0.85869	1.89097	4.95178	2.33142	1.65277	0.393619	0.0563365	0.139603	0.719831	0.205398	0.025862	0.858836	1.36764	0.419386	0.113646	0.744977	0.202848	0.0793932	1.38156	0.0546653	1.73807	0.780706	0.329211	0.41057	1.08135	1.05752	0.33374	0.415477	0.130647	0.177148	3.28287	2.09858	3.33714	2.11675	0.624528	0.70002	1.94094	1.55628	2.20165	1.67881	2.497	1.80612	0.700909	0.766306	0.354944	0.438233	0.75078	0.807998	0.426003	0.511977	0.857814	0.893606
AT3G47060	NoChange	NoChange	NoChange	NoChange	NoChange	DOWN	NoChange	NoChange	NoChange	NoChange	Chr3	17332926	17336966	.	+	0.589458	0.410542	1098	691	968	1284	0	0	4041	transcript_id "AT3G47060"; gene_id "AT3G47060";	Araport11	gene	.	Arm	1158	1288	2878	1488	2957	390	2258	4719	1298	2704	2051	2236	2232	2583	1740	1762	611	3481	108	239	1839	360	1874	925	1511	1136	1866	669	1025	2354	2519	1776	2207	1744	1524	1456	761	365	942	2495	1370	1131	134	540	466	870	587	835	2152	322	1064	921	898	1395	14.663	16.1776	21.9573	12.8837	17.5498	11.1627	16.0088	21.9683	12.5167	18.2342	13.5512	17.5507	19.4882	19.1318	15.7691	14.8959	12.5315	14.9643	4.60964	4.85995	16.267	9.79004	11.9358	8.49218	14.1454	17.3757	19.8099	8.08286	18.3743	13.9477	17.0601	11.5098	19.9487	14.7886	13.3331	19.0705	17.968	20.5244	8.84484	15.1438	10.7192	8.93483	3.46551	8.13634	6.78002	12.1622	11.1184	14.8109	16.7896	6.39116	17.4997	16.7823	28.9034	14.3301	17.5993	4.21717	13.8654	3.89389	16.8313	4.15634	16.4454	4.12477	18.1297	4.25774	14.1306	3.91939	12.7706	3.78352	12.9017	3.79719	17.1103	4.17874	13.4683	3.85482	15.7791	4.06859	11.5993	3.65527	6.12729	2.83335	12.6971	3.7758	20.0053	4.39268
AT3G47070	NoChange	NoChange	NoChange	NoChange	NoChange	NoChange	NoChange	UP	NoChange	NoChange	Chr3	17336592	17337733	.	-	0.611208	0.388792	311	230	214	387	0	0	1142	transcript_id "AT3G47070"; gene_id "AT3G47070";	Araport11	gene	.	Arm	56127	55267	52076	94288	39827	63804	50178	78456	63491	46440	39830	54999	30313	45225	60668	35805	42427	82737	45992	74817	55793	63261	57223	73323	79093	81067	60342	72306	23793	76985	56371	103549	57124	49703	41897	38170	43157	6745	51338	46666	80999	81310	78908	81183	70716	46324	57809	86177	54592	103850	50783	91774	22232	80051	710.697	694.165	397.307	816.381	236.373	1826.22	355.752	365.235	612.247	313.164	263.162	431.696	264.671	334.973	549.817	302.695	870.168	355.674	1963.02	1521.37	493.52	1720.35	364.461	673.159	740.436	1239.96	640.606	873.601	426.517	456.145	381.776	671.077	516.335	421.466	366.545	499.945	1018.98	379.28	482.034	283.247	633.756	642.344	2040.72	1223.21	1028.88	647.589	1094.96	1528.57	425.919	2061.25	835.234	1672.29	715.569	822.32	600.723	9.23296	959.659	9.90788	444.412	8.799	336.007	8.39664	383.154	8.58554	509.512	8.9958	985.5	9.94617	674.322	9.39943	873.667	9.77259	585.421	9.19579	626.765	9.29408	519.783	9.02454	1430.93	10.4837	1090.37	10.0919	1070.06	10.0648
AT3G47080	NoChange	NoChange	NoChange	UP	NoChange	NoChange	NoChange	NoChange	NoChange	NoChange	Chr3	17338102	17340543	.	-	0.599509	0.400491	752	505	473	712	0	0	2442	transcript_id "AT3G47080"; gene_id "AT3G47080";	Araport11	gene	.	Arm	1618	1294	5680	2008	5339	551	3770	5594	3341	5673	4347	4554	1902	3000	1911	1582	533	3388	236	351	1874	578	2521	1647	1888	510	1304	686	829	1827	2193	1968	2222	1660	1896	814	571	337	4130	6457	9984	7402	747	1222	1849	1278	1074	1270	3961	1768	1305	1187	593	2668	20.4876	16.2529	43.3348	17.386	31.6869	15.7709	26.7286	26.0417	32.2175	38.2554	28.7212	35.7451	16.6069	22.2204	17.3189	13.3742	10.9317	14.5645	10.0729	7.13742	16.5766	15.7184	16.0566	15.1207	17.6747	7.80071	13.8436	8.28825	14.8608	10.8252	14.8522	12.7542	20.0843	14.0763	16.5876	10.6617	13.4819	18.95	38.7783	39.1919	78.1173	58.4753	19.3189	18.4122	26.9018	17.8659	20.3427	22.5267	30.9032	35.0918	21.4635	21.6293	19.0866	27.4069	26.6918	4.79139	21.6146	4.49918	28.3292	4.87427	34.2406	5.13916	18.7154	4.30125	12.9568	3.8029	18.7707	4.30529	14.7035	3.97302	13.1063	3.81827	11.3247	3.62349	23.7367	4.62858	58.5948	5.89712	21.5443	4.49469	20.2451	4.40906	22.7076	4.56728
AT3G47160	NoChange	NoChange	NoChange	NoChange	NoChange	DOWN	NoChange	UP	NoChange	NoChange	Chr3	17359758	17362240	.	-	0.641563	0.358437	902	473	417	691	0	0	2483	transcript_id "AT3G47160"; gene_id "AT3G47160";	Araport11	gene	.	Arm	1013	792	671	510	874	351	400	1543	368	330	315	270	959	629	653	693	588	495	303	737	673	167	1478	697	1247	802	844	2476	1270	1820	1687	2173	1362	1859	2231	522	234	65	114	267	280	352	334	284	237	1435	1200	271	838	433	375	240	88	371	12.8269	9.94769	5.11931	4.41577	5.18718	10.0465	2.83592	7.18311	3.54864	2.22533	2.08125	2.11927	8.37328	4.65888	5.91796	5.85861	12.0597	2.12793	12.9326	14.9865	5.95306	4.54149	9.41358	6.39897	11.6739	12.267	8.96012	29.915	22.7662	10.7837	11.4253	14.0827	12.3109	15.7637	19.5184	6.83708	5.52498	3.65504	1.07039	1.6206	2.19079	2.78078	8.63791	4.27911	3.44821	20.0607	22.7292	4.80687	6.53796	8.59432	6.16767	4.37323	2.83241	3.81108	9.29797	3.36429	6.54981	2.91644	4.52256	2.46534	2.14195	1.65166	6.31671	2.87119	6.68209	2.9415	10.3323	3.50237	10.4122	3.51251	10.967	3.58099	21.155	4.46956	3.4168	2.143	2.19739	1.67689	5.45508	2.69043	15.8656	4.07601	3.67224	2.22411
AT3G47220	NoChange	NoChange	NoChange	NoChange	NoChange	NoChange	NoChange	DOWN	NoChange	NoChange	Chr3	17387883	17390960	.	+	0.617284	0.382716	927	554	624	973	0	0	3078	transcript_id "AT3G47220"; gene_id "AT3G47220";	Araport11	gene	.	Arm	3	7	30	82	52	0	13	57	3	13	22	2	117	167	59	74	86	246	11	0	28	4	29	40	85	13	43	20	14	89	22	26	36	51	74	29	13	8	7	69	30	8	5	32	23	15	14	9	45	1	27	1	1	40	0.0379869	0.0879215	0.228881	0.709987	0.30862	0	0.0921675	0.265351	0.0289292	0.0876644	0.145357	0.0156983	1.02156	1.23694	0.534701	0.625594	1.76384	1.05752	0.4695	0	0.247676	0.108778	0.184705	0.367229	0.795735	0.198842	0.456499	0.24164	0.250966	0.527335	0.148996	0.1685	0.325398	0.432464	0.647406	0.379838	0.306943	0.44985	0.065726	0.418808	0.234727	0.0631995	0.12931	0.482153	0.334636	0.209693	0.265174	0.159638	0.351084	0.0198483	0.444072	0.0182218	0.0321865	0.410898	0.118263	0.16126	0.339536	0.421733	0.128816	0.17481	0.0829065	0.114909	0.931065	0.949397	1.14898	1.10365	0.241675	0.312288	0.353403	0.436592	0.483692	0.569191	0.33998	0.422212	0.274173	0.349561	0.238912	0.309073	0.315367	0.395465	0.211502	0.276797	0.153769	0.206354
AT3G07675	NoChange	NoChange	NoChange	NoChange	NoChange	NoChange	NoChange	UP	NoChange	NoChange	Chr3	17398671	17398972	.	+	0.665563	0.334437	97	44	57	104	0	0	302	transcript_id "AT3G07675"; gene_id "AT3G07675";	Araport11	gene	.	Arm	312	167	174	306	325	448	63	212	21	55	39	63	275	197	340	593	343	294	190	281	172	237	241	198	370	215	326	414	188	443	317	597	146	116	166	169	284	21	85	8	15	39	272	320	216	539	321	792	270	353	147	182	29	159	3.95064	2.09756	1.32751	2.64946	1.92887	12.8228	0.446658	0.986921	0.202504	0.370888	0.257678	0.494497	2.4011	1.45914	3.08133	5.01321	7.03485	1.26386	8.10955	5.714	1.52144	6.44511	1.53496	1.81779	3.46379	3.28853	3.4609	5.00195	3.37012	2.62483	2.1469	3.86902	1.31967	0.983643	1.45229	2.21354	6.70553	1.18086	0.798101	0.0485574	0.117364	0.308098	7.03447	4.82153	3.14267	7.53498	6.08007	14.0481	2.1065	7.00645	2.41773	3.31636	0.933407	1.63332	2.45857	1.79018	5.80039	2.76562	0.545361	0.627944	0.374354	0.458754	2.31385	1.72851	4.43731	2.44289	3.80125	2.26341	2.40789	1.76888	3.40441	2.13895	3.66563	2.22207	2.89483	1.96156	0.158006	0.211643	4.99956	2.58486	9.22106	3.35347	1.96103	1.5661
AT3G47270	NoChange	NoChange	NoChange	DOWN	NoChange	NoChange	NoChange	NoChange	NoChange	NoChange	Chr3	17409792	17413813	.	+	0.670065	0.329935	1532	465	862	1163	0	0	4022	transcript_id "AT3G47270"; gene_id "AT3G47270";	Araport11	transposable_element_gene	.	Arm	26	11	56	59	63	26	1162	957	709	820	767	495	22	17	16	26	13	24	0	1	1	1	0	0	28	10	7	8	11	41	4	2	0	3	4	1	8	0	54	595	164	301	24	43	30	28	10	40	2	2	12	1	1	0	0.32922	0.138162	0.427245	0.510844	0.373904	0.744183	8.23836	4.45511	6.83693	5.5296	5.06767	3.88534	0.192088	0.125916	0.145004	0.219803	0.266627	0.103172	0	0.0203345	0.00884556	0.0271945	0	0	0.262124	0.152955	0.0743138	0.096656	0.197188	0.24293	0.0270902	0.0129615	0	0.025439	0.0349949	0.0130979	0.188888	0	0.507029	3.61146	1.28318	2.37788	0.620688	0.647894	0.436482	0.391427	0.18941	0.709502	0.0156037	0.0396966	0.197365	0.0182218	0.0321865	0	0.298209	0.376523	0.542977	0.625717	6.51013	2.90884	4.82753	2.54289	0.154336	0.207063	0.196534	0.258862	0.0357664	0.0506987	0.0167877	0.0240185	0.163131	0.218014	0.178924	0.237471	0.231972	0.30097	2.42417	1.77575	0.568355	0.649252	0.430113	0.516129	0.0168027	0.0240398
AT3G47340	NoChange	NoChange	NoChange	NoChange	NoChange	UP	NoChange	NoChange	DOWN	NoChange	Chr3	17437840	17441431	.	-	0.61108	0.38892	1184	739	658	1011	0	0	3592	transcript_id "AT3G47340"; gene_id "AT3G47340";	Araport11	gene	.	Arm	2668	855	1330	317	1121	223	201	749	161	532	125	499	690	348	293	301	100	877	91	233	457	97	361	316	222	159	100	790	268	485	1442	1171	508	3925	736	1204	519	82	326	400	807	183	714	170	260	147	2629	388	118	323	598	351	291	456	33.783	10.739	10.1471	2.74471	6.65313	6.3828	1.42505	3.48681	1.55253	3.5875	0.825891	3.91673	6.02457	2.57757	2.65538	2.54465	2.05098	3.77009	3.88405	4.73795	4.04242	2.63787	2.29926	2.90111	2.07827	2.43198	1.06163	9.54478	4.80421	2.87368	9.76602	7.58898	4.59173	33.2827	6.43906	15.7698	12.2541	4.61097	3.06095	2.42787	6.31417	1.44569	18.4655	2.56144	3.78284	2.05499	49.796	6.88217	0.920619	6.411	9.83538	6.39585	9.36626	4.68424	18.223	4.26476	5.26021	2.64621	2.1548	1.65755	2.77671	1.91713	3.75251	2.24869	2.78857	1.92165	5.75313	2.75556	10.555	3.53044	1.85729	1.51465	5.74089	2.75294	6.64201	2.93395	3.39591	2.13616	8.26992	3.21256	19.5777	4.36301	6.81545	2.96633
AT3G47348	NoChange	NoChange	NoChange	NoChange	NoChange	NoChange	NoChange	UP	NoChange	NoChange	Chr3	17445963	17446047	277	+	0.623529	0.376471	27	14	18	26	0	0	85	transcript_id "AT3G47348"; gene_id "AT3G47348";	Araport11	gene	.	Arm	710	893	363	1161	874	1869	740	1114	866	722	769	698	559	615	613	1141	558	1779	909	821	805	1394	1552	1888	936	989	690	1443	285	1598	780	1591	606	843	1298	953	1467	83	809	1040	1003	890	563	807	673	872	834	1259	767	1427	1097	1141	227	1333	8.99024	11.2163	2.76946	10.0524	5.18718	53.4953	5.24646	5.18599	8.35089	4.86874	5.08088	5.47872	4.88078	4.55519	5.55545	9.64599	11.4445	7.64765	38.7978	16.6946	7.12067	37.9092	9.88489	17.3332	8.76244	15.1273	7.32521	17.4343	5.10895	9.46834	5.28259	10.3109	5.47754	7.14837	11.3558	12.4823	34.6374	4.6672	7.59604	6.31246	7.84772	7.03094	14.5603	12.1593	9.79174	12.1902	15.7968	22.3316	5.98402	28.3235	18.0425	20.7911	7.30633	13.6932	7.65866	3.11414	22.9116	4.57964	6.26111	2.86019	5.14278	2.61889	4.99714	2.58427	9.57937	3.40318	15.1149	4.01032	16.019	4.08907	10.405	3.51159	10.6705	3.5448	15.6335	4.05602	7.06371	3.01144	12.1705	3.71923	16.7729	4.1516	13.9302	3.90016
AT3G47370	NoChange	NoChange	NoChange	NoChange	NoChange	UP	NoChange	NoChange	NoChange	NoChange	Chr3	17453423	17454730	.	-	0.619266	0.380734	455	270	228	355	0	0	1308	transcript_id "AT3G47370"; gene_id "AT3G47370";	Araport11	gene	.	Arm	3380	4927	2412	7226	5737	2597	8737	7594	10959	6728	9531	7452	3732	8174	4270	6209	3246	19995	2353	3469	6111	5219	9824	13207	5325	4936	2962	5898	1813	12072	4203	6949	3756	5435	6501	2041	1729	1441	10768	13110	11080	10500	4486	6027	7205	2009	2339	2732	2344	5264	2458	2688	1620	7883	42.7986	61.8842	18.402	62.5654	34.049	74.3324	61.9437	35.3523	105.678	45.3697	62.9726	58.492	32.5851	60.5432	38.6978	52.4908	66.5747	85.9555	100.43	70.5405	54.0552	141.928	62.5703	121.25	49.8504	75.4986	31.4453	71.2596	32.5001	71.528	28.465	45.0349	33.9499	46.0871	56.8755	26.7327	40.8234	81.0293	101.105	79.5734	86.6927	82.9493	116.017	90.8106	104.828	28.0849	44.3031	48.459	18.2875	104.481	40.427	48.9802	52.1421	80.9777	41.0283	5.39329	56.9823	5.85754	67.6581	6.10136	55.6114	5.82302	43.942	5.48999	68.3403	6.11562	55.0747	5.80928	75.9073	6.26505	52.2648	5.73511	58.4292	5.8931	74.3193	6.23495	83.0718	6.39355	103.885	6.71267	40.2823	5.36745	60.7	5.9472
AT3G47380	NoChange	NoChange	NoChange	NoChange	NoChange	NoChange	NoChange	DOWN	NoChange	NoChange	Chr3	17457614	17458599	.	+	0.583164	0.416836	305	227	184	270	0	0	986	transcript_id "AT3G47380"; gene_id "AT3G47380";	Araport11	gene	.	Arm	146	653	27	512	383	162	325	565	384	134	486	167	698	1261	537	429	386	711	349	353	400	265	1080	903	241	573	558	428	45	887	452	1694	277	740	1159	180	120	121	286	386	162	170	104	180	449	18	20	105	42	97	169	37	94	409	1.8487	8.20182	0.205993	4.43309	2.2731	4.63683	2.30419	2.63024	3.70293	0.903617	3.21107	1.31081	6.09442	9.33998	4.86668	3.62676	7.91677	3.05648	14.896	7.17809	3.53822	7.20656	6.87866	8.2902	2.25614	8.76432	5.92387	5.1711	0.806677	5.25558	3.06119	10.9784	2.50376	6.27496	10.1398	2.35761	2.83332	6.80399	2.68537	2.34289	1.26753	1.34299	2.68965	2.71211	6.53268	0.251632	0.37882	1.86244	0.327678	1.92529	2.77956	0.674206	3.02553	4.20143	3.41884	2.14367	3.78101	2.25731	2.87912	1.95573	1.8085	1.4898	6.76703	2.95736	4.86667	2.55254	5.24313	2.64227	6.85796	2.97416	5.64811	2.73294	3.74445	2.24624	4.10756	2.35263	1.65114	1.40661	3.97815	2.31561	0.830965	0.872604	2.63372	1.86145
AT3G47420	NoChange	NoChange	NoChange	NoChange	NoChange	DOWN	NoChange	NoChange	NoChange	NoChange	Chr3	17472297	17475274	.	-	0.620215	0.379785	1054	634	497	793	0	0	2978	transcript_id "AT3G47420"; gene_id "AT3G47420";	Araport11	gene	.	Arm	8902	5854	26244	16678	24212	4110	8733	24373	5342	18804	10457	13345	11832	9292	14693	16650	5550	17847	2609	5298	11603	6042	20516	11079	14268	8797	14572	8276	7074	16395	27016	28621	20073	6594	11494	11222	4127	1934	9576	11971	14925	10990	1183	4032	3362	14059	2988	5068	25604	6796	5625	8183	6828	13444	112.72	73.5275	200.225	144.404	143.698	117.638	61.9153	113.463	51.5132	126.803	69.0908	104.747	103.308	68.824	133.159	140.759	113.829	76.7216	111.357	107.732	102.635	164.309	130.669	101.713	133.571	134.555	154.7	99.9906	126.81	97.1423	182.967	185.486	181.437	55.915	100.558	146.984	97.4426	108.751	89.9131	72.6601	116.777	86.8203	30.5948	60.7513	48.9151	196.538	56.5958	89.8939	199.759	134.889	92.5151	149.109	219.769	138.103	128.824	7.02042	135.247	7.09008	75.6306	6.25985	100.214	6.66126	101.764	6.68319	110.437	6.80008	144.309	7.18298	116.691	6.87887	140.942	7.14916	107.981	6.76793	98.7024	6.63956	92.0858	6.54049	46.7537	5.57754	114.343	6.84978	168.994	7.40934
AT3G47430	NoChange	NoChange	NoChange	NoChange	NoChange	NoChange	NoChange	UP	NoChange	NoChange	Chr3	17480521	17481800	.	+	0.603906	0.396094	398	266	241	375	0	0	1280	transcript_id "AT3G47430"; gene_id "AT3G47430";	Araport11	gene	.	Arm	5535	3518	8068	9355	6618	1960	7192	8241	5315	10545	7784	8500	3679	3309	7884	5059	3570	8022	2902	6288	6058	6935	6412	6885	7336	5291	5534	5693	1692	7973	6455	10950	6678	3926	4420	2838	2453	1388	8920	10538	10609	16256	3884	8626	4621	5690	4122	4155	9781	10253	3668	7705	3248	10307	70.0859	44.1868	61.5538	80.9991	39.2778	56.0999	50.9899	38.3642	51.2528	71.1093	51.4299	66.7179	32.1223	24.5091	71.4505	42.7687	73.2199	34.4854	123.863	127.864	53.5864	188.594	40.8389	63.2094	68.6766	80.9285	58.7503	68.7828	30.331	47.241	43.7168	70.9644	60.3614	33.2912	38.6694	37.1717	57.9178	78.0491	83.7536	63.9622	83.0075	128.421	100.448	129.97	67.2328	79.5436	78.0749	73.6995	76.31	203.505	60.328	140.399	104.542	105.878	58.6088	5.89745	58.7923	5.90189	46.869	5.58102	63.0857	6.00193	42.694	5.44936	50.158	5.67689	91.1664	6.52617	66.9625	6.08667	69.4518	6.13856	48.7849	5.63764	73.2402	6.21413	91.797	6.53601	99.2171	6.64698	77.106	6.28736	116.94	6.8819
AT3G47480	UP	NoChange	NoChange	UP	NoChange	NoChange	NoChange	DOWN	NoChange	NoChange	Chr3	17496085	17497164	.	-	0.663889	0.336111	375	203	160	342	0	0	1080	transcript_id "AT3G47480"; gene_id "AT3G47480";	Araport11	gene	.	Arm	1264	2897	478	6900	20368	2139	621	12683	508	1472	951	896	11936	18182	9207	27341	6576	9025	1238	2757	2363	2040	7980	7641	4920	6271	16717	5285	3506	14079	11219	21783	6144	5944	21611	5406	5138	962	823	3713	2320	2418	1151	3326	5420	3034	1267	4936	3111	2513	4337	1127	1115	5431	16.0052	36.3869	3.64684	59.7428	120.884	61.2233	4.40277	59.043	4.89867	9.9263	6.28338	7.03285	104.216	134.671	83.4405	231.14	134.872	38.7971	52.8401	56.0623	20.9021	55.4769	50.8257	70.15	46.059	95.9181	177.472	63.8534	62.8491	83.4197	75.9813	141.171	55.5347	50.4032	189.069	70.807	121.313	54.0945	7.72749	22.5367	18.1523	19.102	29.7672	50.1138	78.8577	42.414	23.9983	87.5525	24.2716	49.8788	71.3312	20.5359	35.8879	55.7897	18.6796	4.29863	80.6167	6.35079	22.7815	4.57177	7.74751	3.12887	107.442	6.76079	134.937	7.08679	60.8858	5.95154	81.1219	6.3597	106.483	6.74796	70.0407	6.15057	61.0451	5.95525	19.9303	4.38752	52.9129	5.75256	51.3216	5.70933	37.4045	5.2632
AT3G47500	NoChange	DOWN	NoChange	DOWN	NoChange	DOWN	NoChange	DOWN	NoChange	NoChange	Chr3	17503883	17506124	.	-	0.599019	0.400981	650	460	439	693	0	0	2242	transcript_id "AT3G47500"; gene_id "AT3G47500";	Araport11	gene	.	Arm	9092	7775	21490	11661	15751	2308	16557	25001	8876	19565	15313	14161	10800	10618	12784	11637	3742	15307	1379	3318	12435	3116	14546	6163	10406	6245	8559	5459	3629	16637	13750	10754	11869	7385	5996	9761	1982	536	4431	6313	1823	3299	1039	2435	1782	3781	1451	2574	11558	793	3140	3355	3082	5659	115.126	97.6556	163.955	100.965	93.4821	66.0605	117.386	116.387	85.5918	131.935	101.175	111.152	94.2976	78.6455	115.858	98.3789	76.7476	65.8025	58.8582	67.47	109.994	84.7382	92.6454	56.5809	97.4167	95.5204	90.8645	65.9556	65.054	98.5762	93.1226	69.6942	107.282	62.6224	52.4574	127.848	46.797	30.14	41.6045	38.3179	14.2636	26.0619	26.8706	36.6889	25.927	52.8567	27.4834	45.6564	90.1738	15.7397	51.644	61.1341	99.1987	58.1318	125.579	6.98389	86.836	6.45674	106.455	6.74759	114.754	6.85492	96.267	6.60388	80.3097	6.34536	73.7755	6.22449	79.4821	6.3306	94.6005	6.57895	76.5286	6.27666	39.5138	5.34034	26.2145	4.7663	29.8288	4.94621	41.9988	5.42623	72.8215	6.20597
AT3G47510	NoChange	NoChange	NoChange	NoChange	NoChange	UP	NoChange	UP	NoChange	NoChange	Chr3	17510981	17511858	.	+	0.675399	0.324601	305	134	151	288	0	0	878	transcript_id "AT3G47510"; gene_id "AT3G47510";	Araport11	gene	.	Arm	913	717	941	1132	2196	1599	758	2368	532	1102	606	1026	1261	813	1136	2962	548	1244	500	777	750	721	1651	1489	1122	654	1149	1226	1096	2231	1936	2845	1235	952	2224	1705	1113	74	724	889	1971	1263	1038	1649	827	2531	1884	1062	1747	1921	927	1333	136	979	11.5607	9.00567	7.17924	9.80129	13.0332	45.7672	5.37408	11.0237	5.13011	7.43124	4.00392	8.05324	11.0101	6.02173	10.2953	25.0407	11.2394	5.34777	21.3409	15.7999	6.63417	19.6073	10.5154	13.6701	10.5037	10.0033	12.1981	14.8125	19.6471	13.2189	13.1117	18.4378	11.163	8.07266	19.4572	22.3318	26.2791	4.16112	6.79794	5.39594	15.4216	9.97762	26.8448	24.846	12.0324	35.3822	35.6849	18.8373	13.6298	38.1286	15.2465	24.2896	4.37736	10.0567	9.24853	3.35735	22.8673	4.57696	7.17597	3.03139	6.49613	2.90615	9.10904	3.33757	13.8759	3.89491	17.0547	4.1743	15.6091	4.0539	10.9017	3.57309	15.8928	4.07834	12.4127	3.74553	10.2651	3.49378	21.241	4.47515	29.9681	4.95271	12.9079	3.79783
AT3G47540	NoChange	NoChange	NoChange	NoChange	NoChange	NoChange	NoChange	DOWN	NoChange	NoChange	Chr3	17520958	17522624	.	+	0.606479	0.393521	481	336	320	530	0	0	1667	transcript_id "AT3G47540"; gene_id "AT3G47540";	Araport11	gene	.	Arm	840	1113	1078	1856	2421	434	1188	2474	779	967	777	951	1855	3429	2152	1835	954	1616	305	876	1099	657	2392	2572	1619	650	1475	1285	352	2008	2591	2838	2305	1801	3781	578	387	289	1057	1701	1434	1944	587	1116	1518	172	516	385	757	1135	483	548	348	1932	10.6363	13.9795	8.22446	16.07	14.3686	12.4221	8.42269	11.5172	7.51194	6.52088	5.13374	7.46456	16.1965	25.3979	19.503	15.5131	19.5663	6.94694	13.018	17.813	9.72127	17.8668	15.235	23.6129	15.1564	9.94208	15.659	15.5254	6.31	11.8976	17.5477	18.3924	20.8345	15.2719	33.0789	7.57056	9.13746	16.2508	9.92462	10.3245	11.22	15.3575	15.181	16.8151	22.086	2.40448	9.77357	6.82895	5.906	22.5278	7.94396	9.98554	11.2009	19.8464	10.9468	3.57855	14.2869	3.93422	9.15061	3.34349	6.37306	2.88226	20.3658	4.41723	14.0088	3.90773	14.8561	3.98696	18.7727	4.30544	13.5858	3.86649	11.2443	3.61404	11.771	3.6748	12.3007	3.73343	18.0274	4.25	6.33567	2.87493	13.6776	3.87554
AT3G47550	NoChange	NoChange	NoChange	NoChange	NoChange	DOWN	NoChange	NoChange	NoChange	NoChange	Chr3	17523367	17525540	.	+	0.623275	0.376725	606	421	398	749	0	0	2174	transcript_id "AT3G47550"; gene_id "AT3G47550";	Araport11	gene	.	Arm	1741	1348	1773	1223	2967	513	1287	4591	986	1355	1209	1263	2829	2482	2219	4053	1424	2478	601	1254	1675	480	3128	1840	2251	1444	2889	2500	2430	4440	4805	5791	2558	2878	5041	2551	1238	281	847	1704	1791	1872	551	693	640	2456	1597	690	2854	861	1543	820	568	1530	22.0451	16.9312	13.5269	10.5892	17.6091	14.6833	9.12459	21.3724	9.50805	9.13732	7.98802	9.9135	24.7007	18.3837	20.1102	34.264	29.2059	10.6525	25.6518	25.4995	14.8163	13.0534	19.9226	16.8926	21.0729	22.0867	30.6703	30.205	43.5605	26.3075	32.5421	37.5301	23.1214	24.4045	44.1023	33.4126	29.2304	15.801	7.95284	10.3427	14.0132	14.7887	14.25	10.4416	9.31161	34.3338	30.2488	12.2389	22.2665	17.0894	25.3779	14.9419	18.2819	15.7168	17.501	4.20953	14.2939	3.93488	13.335	3.84147	9.01295	3.32379	21.0649	4.46368	24.7075	4.68412	24.8772	4.69361	25.298	4.71688	24.61	4.67864	33.3577	5.10256	17.6614	4.22199	13.0482	3.81231	11.3344	3.62462	25.6072	4.73374	16.3135	4.11383
AT3G47570	NoChange	NoChange	NoChange	UP	NoChange	NoChange	NoChange	NoChange	NoChange	NoChange	Chr3	17527507	17531041	.	+	0.609618	0.390382	1017	641	739	1138	0	0	3535	transcript_id "AT3G47570"; gene_id "AT3G47570";	Araport11	gene	.	Arm	205	364	267	549	873	279	687	1355	386	850	762	434	880	989	638	473	209	838	49	120	309	80	695	462	559	217	271	363	373	786	706	503	547	993	816	296	306	111	494	2319	2115	1535	215	328	453	219	1010	474	445	312	663	535	87	415	2.59577	4.57192	2.03704	4.75345	5.18125	7.98565	4.8707	6.30792	3.72222	5.7319	5.03463	3.40654	7.68351	7.32533	5.78202	3.99873	4.28654	3.60244	2.09141	2.44014	2.73328	2.17556	4.42655	4.2415	5.23313	3.31912	2.877	4.38577	6.68645	4.65714	4.78142	3.25983	4.94425	8.42032	7.13896	3.87697	7.22497	6.24168	4.63837	14.0756	16.5483	12.1264	5.56033	4.94207	6.59088	3.06152	19.1304	8.4076	3.47183	6.19267	10.9044	9.74865	2.80022	4.26307	3.06824	2.02441	5.97345	2.80187	4.96694	2.57699	4.72436	2.51711	6.93029	2.98737	3.96257	2.31109	4.53547	2.46871	5.04664	2.59613	3.80975	2.26596	5.24312	2.64227	6.03501	2.81455	14.2501	3.93075	5.69776	2.74368	10.1999	3.48541	5.60398	2.72334
AT3G47675	NoChange	DOWN	NoChange	NoChange	NoChange	NoChange	NoChange	NoChange	NoChange	NoChange	Chr3	17576004	17579578	.	-	0.636364	0.363636	1231	654	646	1044	0	0	3575	transcript_id "AT3G47675"; gene_id "AT3G47675";	Araport11	gene	.	Arm	478	333	791	336	332	198	379	335	305	291	353	238	407	460	397	304	174	550	264	253	474	233	755	530	327	226	275	477	82	494	489	468	275	383	361	188	18	2	292	271	165	256	149	160	227	251	128	141	381	143	51	120	9	210	6.05258	4.18255	6.03483	2.90922	1.97042	5.66724	2.68704	1.55952	2.94113	1.96233	2.33232	1.8681	3.55362	3.40713	3.5979	2.57001	3.5687	2.36437	11.268	5.14464	4.19279	6.33633	4.80869	4.86579	3.06124	3.45678	2.91947	5.76311	1.46994	2.92701	3.31178	3.033	2.48568	3.24772	3.15829	2.4624	0.424998	0.112463	2.74171	1.64488	1.291	2.02238	3.85344	2.41077	3.30271	3.50887	2.42445	2.50099	2.97251	2.83831	0.838803	2.18661	0.289678	2.15721	5.42332	2.68332	3.51562	2.17493	2.3959	1.76379	2.05425	1.61082	3.51955	2.17618	2.83436	1.93899	4.0095	2.32467	4.14654	2.3636	3.14583	2.05166	3.38669	2.13313	1.09306	1.06561	1.65276	1.40749	3.18897	2.0666	2.81144	1.93034	1.5445	1.34738
AT3G47680	NoChange	DOWN	NoChange	NoChange	NoChange	NoChange	NoChange	NoChange	NoChange	NoChange	Chr3	17577398	17579577	.	-	0.627523	0.372477	740	426	386	628	0	0	2180	transcript_id "AT3G47680"; gene_id "AT3G47680";	Araport11	gene	.	Arm	648	558	1383	627	982	90	1910	1769	771	1743	1496	1220	1088	1204	874	916	232	1281	136	389	726	165	1127	569	638	355	653	658	290	983	945	850	682	709	830	416	56	23	529	1268	797	1138	160	220	451	714	223	170	1242	163	131	159	32	465	8.20518	7.0086	10.5514	5.4288	5.82816	2.57602	13.5415	8.23521	7.4348	11.7538	9.88427	9.57598	9.49961	8.91779	7.92082	7.74384	4.75827	5.50683	5.80473	7.91013	6.42187	4.4871	7.17801	5.22384	5.97269	5.4299	6.93241	7.94995	5.19858	5.82439	6.40006	5.50865	6.16449	6.01209	7.26144	5.44871	1.32222	1.29332	4.967	7.69635	6.23593	8.99013	4.13792	3.31481	6.56178	9.9814	4.22385	3.01538	9.6899	3.23527	2.15457	2.89726	1.02997	4.77669	8.5884	3.26129	4.61099	2.48826	9.73718	3.42454	10.4047	3.51155	8.77941	3.28975	6.00298	2.80797	5.92108	2.791	5.9352	2.79394	6.11167	2.83019	6.32431	2.87269	2.52751	1.81865	7.6408	3.11117	4.6715	2.50373	5.74021	2.75279	2.90131	1.96396
AT3G47690	NoChange	NoChange	NoChange	NoChange	NoChange	UP	NoChange	NoChange	NoChange	NoChange	Chr3	17581096	17583586	.	+	0.624247	0.375753	715	457	479	840	0	0	2491	transcript_id "AT3G47690"; gene_id "AT3G47690";	Araport11	gene	.	Arm	49	106	87	96	76	58	157	82	174	141	205	179	60	114	76	18	15	707	26	15	193	31	231	138	96	52	59	41	11	171	56	91	70	98	31	60	15	7	356	185	185	210	121	106	130	20	63	20	51	78	21	25	7	65	0.620453	1.33138	0.663755	0.831204	0.451059	1.6601	1.1131	0.381734	1.67789	0.950821	1.35446	1.405	0.523876	0.844376	0.688767	0.152172	0.307647	3.03929	1.10973	0.305018	1.70719	0.843031	1.47127	1.26694	0.898712	0.795366	0.626359	0.495362	0.197188	1.0132	0.379263	0.58975	0.632719	0.831009	0.27121	0.785871	0.354165	0.393619	3.34263	1.12289	1.44749	1.65899	3.1293	1.59713	1.89142	0.279591	1.19328	0.354751	0.397895	1.54817	0.34539	0.455545	0.225305	0.667709	0.871864	0.904475	0.980788	0.986074	1.05758	1.04095	1.23676	1.16141	0.685673	0.753325	1.16637	1.11528	0.779458	0.831438	0.911555	0.934747	0.773479	0.826582	0.568582	0.649461	1.36347	1.24091	1.40979	1.26891	2.20595	1.68075	0.609209	0.686352	0.44952	0.535575
AT3G47730	NoChange	NoChange	NoChange	NoChange	NoChange	DOWN	NoChange	NoChange	NoChange	NoChange	Chr3	17594060	17599083	.	-	0.604697	0.395303	1647	1040	946	1391	0	0	5024	transcript_id "AT3G47730"; gene_id "AT3G47730";	Araport11	gene	.	Arm	1282	1426	3724	1701	2754	388	3488	4294	1778	3479	2761	2520	2117	2187	2142	1493	377	2966	161	407	2039	374	2424	891	1940	816	1696	742	971	2543	3138	2128	2517	2198	1332	1346	452	198	1169	2765	1805	1885	232	649	527	1196	786	930	3426	447	1198	876	460	1407	16.2331	17.9109	28.4118	14.7279	16.345	11.1055	24.7293	19.9898	17.1454	23.4603	18.2423	19.7799	18.4841	16.1987	19.4124	12.6218	7.73219	12.7504	6.87177	8.27615	18.0361	10.1708	15.4388	8.18003	18.1615	12.4811	18.0052	8.96484	17.4063	15.0676	21.2523	13.7911	22.7508	18.6383	11.6533	17.6297	10.6722	11.1338	10.9762	16.7827	14.1228	14.8914	5.99999	9.77868	7.66753	16.7195	14.8876	16.4959	26.7292	8.87219	19.7037	15.9623	14.8058	14.4533	20.8519	4.44969	14.0595	3.9126	20.6215	4.43439	20.4942	4.42587	18.0317	4.25033	11.0348	3.58914	16.2537	4.10883	13.6185	3.86972	16.2159	4.10567	13.8129	3.88878	10.9274	3.57621	15.2656	4.02375	7.8154	3.14003	16.0344	4.09038	15.0738	4.00664
AT3G47780	NoChange	NoChange	NoChange	NoChange	NoChange	NoChange	NoChange	DOWN	NoChange	NoChange	Chr3	17624340	17629285	.	+	0.611403	0.388597	1377	958	964	1647	0	0	4946	transcript_id "AT3G47780"; gene_id "AT3G47780";	Araport11	gene	.	Arm	137	273	298	351	1676	83	326	1253	211	344	389	288	1315	2893	694	1309	385	1417	30	34	306	53	847	349	338	241	1059	194	649	1007	1586	1645	639	797	1862	499	307	190	168	717	788	484	32	254	407	461	218	340	612	79	531	107	233	653	1.73474	3.42894	2.27355	3.03909	9.94705	2.37566	2.31128	5.83308	2.03468	2.31973	2.57017	2.26056	11.4816	21.4279	6.28953	11.0663	7.89626	6.09147	1.28045	0.691374	2.70674	1.44131	5.39465	3.20408	3.16422	3.68622	11.2426	2.34391	11.6341	5.96659	10.7413	10.6609	5.77582	6.75831	16.2901	6.53583	7.24858	10.6839	1.57742	4.35196	6.16551	3.82357	0.827584	3.82709	5.9216	6.44457	4.12914	6.03077	4.77474	1.56802	8.73342	1.94973	7.49945	6.70791	2.47908	1.7987	5.1206	2.61367	3.39301	2.13521	2.38349	1.75851	13.0663	3.81418	8.35133	3.22517	5.21474	2.6357	6.60405	2.92677	6.03101	2.81373	6.64819	2.93512	6.50332	2.90753	4.78034	2.53116	3.52543	2.17805	5.53483	2.70815	5.3857	2.67484
AT3G47836	NoChange	NoChange	NoChange	NoChange	NoChange	NoChange	NoChange	UP	NoChange	NoChange	Chr3	17650260	17651849	.	-	0.632704	0.367296	570	291	293	436	0	0	1590	transcript_id "AT3G47836"; gene_id "AT3G47836";	Araport11	gene	.	Arm	1983	1611	966	2902	2476	4153	1443	3420	1788	1467	1029	1340	1298	1641	1461	2253	1499	3664	1626	2014	1287	2517	2443	2937	1799	2057	2041	2167	1622	2900	2023	3541	1568	1530	2171	2514	2136	321	1400	1525	2402	2047	1534	2495	1768	1964	1964	3743	1630	2973	2111	2069	531	1959	25.1094	20.2345	7.36997	25.1266	14.695	118.869	10.2306	15.9211	17.2418	9.89259	6.79874	10.5179	11.3332	12.1546	13.2406	19.0468	30.7442	15.751	69.4006	40.9537	11.3842	68.4487	15.5598	26.9638	16.8415	31.4628	21.6678	26.1817	29.0762	17.1828	13.7009	22.9484	14.1729	12.9739	18.9935	32.928	50.4331	18.0503	13.1452	9.25625	18.7938	16.1712	39.6723	37.5929	25.7233	27.4558	37.2002	66.3916	12.717	59.009	34.7199	37.7009	17.091	20.1237	17.5713	4.215	52.8968	5.75213	14.4645	3.95089	9.06973	3.33195	12.2428	3.72714	21.8473	4.51395	31.0007	5.00003	29.3113	4.92178	23.324	4.60431	24.1469	4.65231	27.2095	4.81811	14.7404	3.9764	34.3295	5.1428	43.6825	5.48164	24.9719	4.69888
AT3G47890	NoChange	NoChange	NoChange	NoChange	NoChange	DOWN	NoChange	NoChange	NoChange	NoChange	Chr3	17666927	17673928	.	-	0.593116	0.406884	2128	1601	1248	2025	0	0	7002	transcript_id "AT3G47890"; gene_id "AT3G47890";	Araport11	gene	.	Arm	542	1024	2284	1237	2928	373	2878	2739	1180	2667	2847	2259	1007	1365	621	720	240	3671	57	130	1282	279	1324	535	931	524	872	279	460	1132	973	554	1457	782	437	811	337	212	1044	2961	2011	802	76	357	136	239	250	551	1638	138	766	630	248	858	6.86297	12.8617	17.4255	10.7104	17.3777	10.6762	20.4045	12.7508	11.3788	17.9847	18.8105	17.7313	8.79238	10.1103	5.62795	6.08686	4.92235	15.7811	2.43286	2.64349	11.34	7.58728	8.43273	4.91169	8.71564	8.01484	9.25737	3.37088	8.24603	6.70723	6.58969	3.59035	13.1696	6.63111	3.82319	10.6224	7.95691	11.921	9.80256	17.9723	15.7346	6.33575	1.96551	5.37902	1.97872	3.34111	4.73526	9.77339	12.7794	2.73907	12.5985	11.4797	7.98224	8.81376	12.3834	3.74237	12.9214	3.79923	14.8447	3.98593	18.1755	4.26119	8.17687	3.198	8.93009	3.31181	7.54256	3.09467	7.00139	3.00025	8.66262	3.27241	6.10805	2.82945	9.8935	3.4454	13.3475	3.84273	3.10775	2.03835	5.94992	2.797	9.42524	3.38201
AT3G47910	NoChange	NoChange	NoChange	NoChange	NoChange	DOWN	NoChange	NoChange	NoChange	NoChange	Chr3	17674287	17681730	.	-	0.592558	0.407442	2276	1639	1394	2135	0	0	7444	transcript_id "AT3G47910"; gene_id "AT3G47910";	Araport11	gene	.	Arm	1039	2192	4043	2205	6084	641	5063	5741	2067	4823	5117	3698	1876	3506	1128	1556	585	7250	95	217	2489	605	1837	1586	2157	1114	2296	627	874	2554	1814	1195	3069	1440	1017	1634	656	430	1803	5618	3706	1418	218	750	321	473	547	1098	2716	340	1793	1260	519	1900	13.1561	27.532	30.8456	19.0917	36.1085	18.347	35.8957	26.726	19.9322	32.5235	33.8087	29.0262	16.3798	25.9683	10.2228	13.1544	11.9982	31.1667	4.05477	4.41259	22.0166	16.4527	11.7001	14.5606	20.1929	17.0392	24.3749	7.57541	15.6675	15.1327	12.2854	7.74452	27.7402	12.2107	8.89745	21.4019	15.4888	24.1795	16.9291	34.0994	28.9967	11.2021	5.63792	11.3005	4.67036	6.61233	10.3607	19.4758	21.1898	6.74842	29.4897	22.9594	16.7048	19.5177	23.8446	4.63486	24.5157	4.67331	27.518	4.8338	31.7861	5.03501	17.5236	4.21129	18.7731	4.30547	15.0758	4.00682	14.2039	3.92637	20.5357	4.42866	12.7919	3.78575	18.8658	4.31222	24.7661	4.6874	7.20292	3.03614	12.1496	3.71695	19.7273	4.37346
AT3G47950	NoChange	NoChange	NoChange	NoChange	NoChange	DOWN	NoChange	NoChange	NoChange	NoChange	Chr3	17692666	17697999	.	+	0.599175	0.400825	1359	1011	1127	1837	0	0	5334	transcript_id "AT3G47950"; gene_id "AT3G47950";	Araport11	gene	.	Arm	82	57	108	85	376	11	44	229	22	108	102	64	307	215	86	442	29	507	3	17	151	48	140	64	114	39	149	31	695	324	406	247	174	122	125	234	196	30	89	76	104	66	0	20	27	140	38	72	147	24	161	65	85	49	1.03831	0.715932	0.823972	0.735962	2.23156	0.314846	0.311952	1.06606	0.212147	0.728289	0.673927	0.502347	2.6805	1.59246	0.779394	3.73666	0.594783	2.17952	0.128045	0.345687	1.33568	1.30534	0.891678	0.587567	1.06722	0.596525	1.58182	0.374542	12.4587	1.91974	2.74966	1.60075	1.57276	1.03452	1.09359	3.0649	4.62776	1.68694	0.835659	0.461295	0.813722	0.521396	0	0.301346	0.392834	1.95714	0.719759	1.2771	1.14687	0.476359	2.64799	1.18442	2.73585	0.50335	0.859405	0.894841	1.09412	1.06635	0.530053	0.613582	0.634854	0.709162	1.68412	1.42445	2.17032	1.66463	1.33376	1.22265	1.3296	1.22008	1.08186	1.05787	4.91765	2.56502	2.38345	1.7585	0.598804	0.676993	0.231393	0.300292	1.318	1.21288	1.47454	1.30716
AT3G47960	NoChange	UP	NoChange	UP	NoChange	NoChange	NoChange	UP	NoChange	NoChange	Chr3	17697942	17700923	.	-	0.604292	0.395708	979	604	576	823	0	0	2982	transcript_id "AT3G47960"; gene_id "AT3G47960";	Araport11	gene	.	Arm	2142	2683	8044	4616	7921	2206	5477	11084	3949	7631	7039	5583	5375	4367	4944	5231	1387	9245	555	991	4361	1391	8271	4302	4933	2105	4579	2295	4994	5696	9527	7572	6538	4443	3807	4526	4925	1853	9541	15206	40847	15663	1157	4387	2999	4564	13381	6082	15141	10072	6816	14587	2717	6487	27.1227	33.699	61.3707	39.9671	47.0111	63.141	38.8309	51.5992	38.0804	51.459	46.5076	43.8219	46.9305	32.3455	44.8061	44.2228	28.4471	39.7429	23.6884	20.1515	38.5755	37.8276	52.6791	39.4955	46.1807	32.197	48.6118	27.7282	89.5232	33.7495	64.5221	49.0724	59.096	37.6752	33.3064	59.2809	116.284	104.197	89.5845	92.2955	319.597	123.737	29.9223	66.1002	43.6336	63.8027	253.45	107.88	118.128	199.912	112.104	265.801	87.4506	66.6374	40.7308	5.38304	50.0397	5.67355	42.8368	5.45407	47.2628	5.59284	41.3607	5.40466	37.4709	5.2657	76.1388	6.26939	43.3775	5.47176	42.3298	5.43729	50.3336	5.68183	103.355	6.70536	178.543	7.48819	46.5521	5.57144	141.711	7.15695	139.963	7.13917
AT3G47965	NoChange	NoChange	NoChange	NoChange	NoChange	UP	NoChange	UP	NoChange	NoChange	Chr3	17707918	17708918	.	-	0.645355	0.354645	379	211	144	267	0	0	1001	transcript_id "AT3G47965"; gene_id "AT3G47965";	Araport11	gene	.	Arm	343	254	152	436	540	418	75	307	50	67	64	104	216	218	228	483	202	368	209	333	111	236	295	443	347	168	221	369	198	257	413	734	281	255	415	389	316	29	153	107	199	160	299	366	164	249	235	409	222	379	210	162	82	300	4.34317	3.19029	1.15966	3.77505	3.2049	11.9642	0.531736	1.42917	0.482153	0.451809	0.422856	0.816313	1.88595	1.61468	2.0663	4.08327	4.14297	1.58198	8.9205	6.7714	0.981857	6.41791	1.87889	4.06707	3.24847	2.56964	2.34619	4.45826	3.54938	1.52276	2.79706	4.75688	2.53992	2.16232	3.63072	5.09507	7.46108	1.63071	1.43658	0.649455	1.55703	1.26399	7.73274	5.51463	2.3861	3.48091	4.45114	7.25466	1.73201	7.52251	3.4539	2.95193	2.63929	3.08173	2.89771	1.96263	6.3147	2.8708	0.814354	0.859456	0.563659	0.644926	1.85565	1.51382	3.26941	2.09404	4.38623	2.42927	3.87533	2.2855	2.72144	1.89586	3.1768	2.0624	3.50946	2.17295	1.15682	1.10891	5.21116	2.63486	5.06223	2.59985	2.89098	1.96014
AT3G48020	NoChange	UP	NoChange	NoChange	NoChange	NoChange	NoChange	NoChange	NoChange	NoChange	Chr3	17724400	17725198	.	+	0.571965	0.428035	207	159	183	250	0	0	799	transcript_id "AT3G48020"; gene_id "AT3G48020";	Araport11	gene	.	Arm	68	89	118	213	1047	81	33	508	36	128	56	56	648	542	242	1689	283	366	65	100	75	88	280	219	220	147	1075	269	2415	751	1494	862	427	390	1173	1423	2226	172	50	77	72	78	29	212	232	2425	102	206	811	108	465	53	92	192	0.861037	1.11786	0.900266	1.84423	6.21394	2.31841	0.233964	2.36489	0.34715	0.863157	0.369999	0.439553	5.65786	4.01449	2.19318	14.2788	5.80427	1.57338	2.77432	2.03345	0.663417	2.39312	1.78336	2.01058	2.05955	2.24844	11.4125	3.25006	43.2916	4.44976	10.1182	5.58642	3.85959	3.30708	10.2623	18.6383	52.5581	9.67179	0.469471	0.467365	0.563346	0.616195	0.749998	3.19427	3.37546	33.9004	1.93198	3.65393	6.32731	2.14362	7.64791	0.965754	2.96115	1.97231	0.959721	0.970648	3.45886	2.15668	0.982	0.986957	0.55757	0.639297	3.95518	2.30894	7.2188	3.03893	4.57269	2.47837	6.39911	2.88735	5.24015	2.64158	16.9972	4.1697	20.8998	4.45284	0.548969	0.631308	2.43991	1.78237	13.1621	3.82396	1.96641	1.56872
AT3G48050	NoChange	NoChange	NoChange	NoChange	NoChange	DOWN	NoChange	NoChange	NoChange	NoChange	Chr3	17733515	17739870	.	-	0.561202	0.438798	1888	1533	1256	1679	0	0	6356	transcript_id "AT3G48050"; gene_id "AT3G48050";	Araport11	gene	.	Arm	3274	3801	9429	4909	11179	917	8213	15807	3134	8892	7701	6066	6872	8717	5203	5185	1653	12687	404	674	6331	1117	6403	3327	5238	2743	5824	1784	3227	6563	8049	4533	7270	5246	3793	5109	2074	987	3368	9393	7172	3164	383	1965	1403	2436	2367	2845	7494	915	4316	3558	2648	4572	41.4564	47.7414	71.9374	42.504	66.3473	26.2467	58.2286	73.5861	30.2213	59.9624	50.8815	47.613	60.0012	64.5651	47.1534	43.8339	33.9027	54.5395	17.2435	13.7055	56.0012	30.3763	40.7815	30.5443	49.036	41.9556	61.829	21.5543	57.8477	38.8865	54.5123	29.3773	65.7124	44.4844	33.1839	66.917	48.9692	55.5003	31.6236	57.0125	56.1155	24.9954	9.90515	29.6072	20.4128	34.0542	44.8334	50.4633	58.4671	18.1612	70.9858	64.8331	85.2298	46.9656	53.7117	5.77378	45.0327	5.52459	54.012	5.78168	52.819	5.75004	57.2399	5.86394	44.092	5.4948	42.6851	5.44907	41.0479	5.39396	50.9402	5.69878	39.4295	5.33734	45.3644	5.53494	46.0411	5.55585	19.9751	4.3906	43.117	5.46326	65.6762	6.0591
AT3G48060	NoChange	NoChange	NoChange	NoChange	NoChange	DOWN	NoChange	NoChange	NoChange	NoChange	Chr3	17742989	17748785	.	-	0.56167	0.43833	1696	1417	1124	1560	0	0	5797	transcript_id "AT3G48060"; gene_id "AT3G48060";	Araport11	gene	.	Arm	1436	1773	4311	2091	4846	368	3857	7377	1404	3829	3078	2673	3211	3796	2243	1824	601	5617	111	231	2737	391	2451	1279	2249	1262	2501	622	1061	2937	3236	1767	3007	2182	1451	1875	969	411	1584	4173	2895	1444	130	763	382	985	937	1303	3630	416	1925	1518	1088	2141	18.1831	22.2693	32.8902	18.1047	28.761	10.533	27.3454	34.3421	13.5389	25.8205	20.3367	20.9808	28.0361	28.1162	20.3277	15.4201	12.3264	24.1466	4.73768	4.69728	24.2103	10.6331	15.6107	11.7422	21.0542	19.3029	26.5512	7.515	19.0196	17.4021	21.916	11.4515	27.1798	18.5027	12.6944	24.5585	22.8791	23.1111	14.8728	25.3288	22.6512	11.4075	3.36206	11.4963	5.55787	13.7699	17.7477	23.112	28.3207	8.2569	31.6607	27.6607	35.0189	21.9933	24.4475	4.66945	19.1329	4.33148	25.0754	4.70462	22.3794	4.54716	25.4933	4.72756	17.2977	4.19359	18.0479	4.25156	15.6236	4.05516	22.3028	4.54243	14.6456	3.96768	20.2877	4.41195	19.7958	4.37822	6.80543	2.96448	18.2099	4.26378	28.2243	4.8691
AT3G48080	UP	UP	NoChange	UP	NoChange	NoChange	NoChange	DOWN	NoChange	NoChange	Chr3	17752463	17755190	.	-	0.597874	0.402126	748	585	512	883	0	0	2728	transcript_id "AT3G48080"; gene_id "AT3G48080";	Araport11	gene	.	Arm	276	915	62	2500	5193	220	421	6728	220	1959	773	491	3436	5192	2196	2506	788	3582	80	153	782	150	1484	878	1526	379	1162	400	664	2357	1710	1004	1376	2293	2208	1130	1107	370	442	5248	2033	556	150	600	1133	159	145	602	696	82	1452	148	347	744	3.4948	11.4926	0.473021	21.6459	30.8204	6.29693	2.98481	31.3208	2.12147	13.2103	5.10731	3.85394	30.0006	38.4561	19.9017	21.1857	16.1617	15.3985	3.41455	3.11118	6.91723	4.07918	9.45179	8.06069	14.2858	5.797	12.3361	4.8328	11.903	13.9655	11.5811	6.50669	12.4375	19.4439	19.3172	14.8006	26.1374	20.8056	4.15012	31.8537	15.9067	4.39236	3.8793	9.04038	16.4845	2.22275	2.74645	10.678	5.43009	1.62756	23.8812	2.69682	11.1687	7.6427	5.15347	2.6214	19.5878	4.36372	12.1424	3.71615	7.39053	3.06876	29.4528	4.9285	17.5819	4.21583	8.323	3.22079	12.5256	3.75762	10.8063	3.56148	10.2338	3.48977	17.031	4.17241	17.3842	4.2004	9.80138	3.43314	5.21573	2.63592	7.16941	3.03023
AT3G48090	NoChange	UP	NoChange	NoChange	NoChange	NoChange	NoChange	DOWN	NoChange	NoChange	Chr3	17755329	17758147	.	-	0.599858	0.400142	793	615	513	898	0	0	2819	transcript_id "AT3G48090"; gene_id "AT3G48090";	Araport11	gene	.	Arm	626	1959	1257	3717	10773	655	2777	10448	2293	3580	3453	2758	5708	10730	3256	3652	1367	6182	220	382	1556	506	5148	1820	1825	1384	3248	755	1065	3774	3201	3764	3046	3894	4168	2176	1228	1594	2619	13106	5996	2792	629	1669	3140	398	390	2057	2866	385	2835	544	887	2621	7.92661	24.6055	9.59012	32.1832	63.9377	18.7477	19.6884	48.6385	22.1115	24.1414	22.8144	21.648	49.838	79.475	29.5082	30.8739	28.0369	26.5755	9.39	7.76779	13.7637	13.7604	32.7883	16.7089	17.0849	21.169	34.4816	9.12191	19.0913	22.3614	21.6789	24.3936	27.5323	33.0199	36.4647	28.5009	28.9943	89.6327	24.5909	79.5492	46.9142	22.0566	16.2672	25.1473	45.6851	5.56386	7.387	36.4861	22.3601	7.6416	46.6276	9.91265	28.5494	26.9241	14.0407	3.9108	38.2895	5.29607	30.1461	4.96098	22.8679	4.577	52.9404	5.7533	28.4954	4.88242	20.1284	4.40111	26.8739	4.80084	24.2452	4.65793	16.8582	4.15852	47.7393	5.60701	49.5067	5.6584	29.0332	4.90849	16.479	4.12755	21.7954	4.51067
AT3G48100	NoChange	NoChange	NoChange	UP	NoChange	UP	NoChange	UP	DOWN	NoChange	Chr3	17758427	17760950	.	-	0.675515	0.324485	925	454	365	780	0	0	2524	transcript_id "AT3G48100"; gene_id "AT3G48100";	Araport11	gene	.	Arm	1074	1590	457	1476	1114	831	847	1257	1026	385	815	516	918	1738	956	899	790	1399	623	1118	837	584	1163	1413	1361	1302	1256	2199	345	2051	904	2304	634	2923	3359	336	233	240	1732	2268	1421	3531	2591	1539	4707	192	1632	2855	149	1855	1145	1107	151	1933	13.5993	19.9707	3.48662	12.7798	6.61158	23.7852	6.00507	5.8517	9.89378	2.59621	5.38481	4.05017	8.0153	12.873	8.66396	7.60013	16.2027	6.01409	26.5908	22.734	7.40373	15.8816	7.4073	12.9724	12.7411	19.9147	13.334	26.5683	6.18452	12.1524	6.12239	14.9317	5.73063	24.7861	29.387	4.40088	5.50137	13.4955	16.2625	13.766	11.1183	27.8947	67.0085	23.1886	68.484	2.68407	30.9118	50.6407	1.16248	36.8186	18.832	20.1715	4.86016	19.8566	12.3522	3.73901	14.3922	3.94413	7.25018	3.04443	4.0104	2.32493	9.85076	3.43972	9.93898	3.45141	15.5918	4.0524	15.8059	4.07089	15.33	4.02945	14.9684	3.99715	11.7531	3.67278	17.593	4.21669	52.8937	5.75204	28.0788	4.8619	14.9628	3.99664
AT3G48115	NoChange	NoChange	NoChange	NoChange	NoChange	NoChange	NoChange	UP	NoChange	NoChange	Chr3	17771170	17772926	.	-	0.569721	0.430279	615	341	415	386	0	0	1757	transcript_id "AT3G48115"; gene_id "AT3G48115";	Araport11	gene	.	Arm	2045	1149	1438	2264	2400	1740	780	2309	602	1346	1229	1092	877	796	1154	2300	1013	1669	1494	1468	1265	2244	1648	1614	1565	1393	1552	1514	1630	2062	2237	2999	1195	1213	1905	3171	2252	193	1012	1170	1325	1641	980	1218	1000	2324	1800	2015	1547	2567	1475	1516	780	1397	25.8944	14.4317	10.971	19.6026	14.244	49.803	5.53005	10.7491	5.80512	9.07663	8.12016	8.57129	7.65732	5.89582	10.4584	19.4442	20.7764	7.17478	63.7666	29.8511	11.1896	61.0246	10.4963	14.8177	14.6509	21.3066	16.4764	18.2921	29.2196	12.2176	15.1502	19.4358	10.8014	10.2859	16.6663	41.5333	53.172	10.8526	9.50209	7.10152	10.3671	12.9638	25.3448	18.352	14.5494	32.4885	34.0938	35.7412	12.0695	50.9506	24.2595	27.6242	25.1054	14.3506	17.099	4.17784	27.8832	4.85216	7.36141	3.06375	8.58936	3.26143	8.00384	3.17054	15.7984	4.07026	26.386	4.77537	25.804	4.74438	17.478	4.20774	19.9098	4.38611	24.5089	4.67293	10.1441	3.47821	19.4154	4.35158	34.1078	5.13372	22.3601	4.54597
AT3G48131	NoChange	NoChange	NoChange	NoChange	NoChange	NoChange	NoChange	UP	NoChange	NoChange	Chr3	17775456	17775587	.	-	0.651515	0.348485	61	26	20	25	0	0	132	transcript_id "AT3G48131"; gene_id "AT3G48131";	Araport11	gene	.	Arm	6	23	3	2	8	12	7	4	3	5	3	0	150	189	158	313	194	484	0	0	8	2	0	0	188	177	167	286	135	408	0	4	0	0	0	1	14	0	5	3	12	6	139	318	248	188	221	572	0	3	15	10	0	11	0.0759739	0.288885	0.0228881	0.0173168	0.0474799	0.343469	0.0496287	0.0186212	0.0289292	0.0337171	0.0198214	0	1.30969	1.39989	1.43191	2.6461	3.9789	2.08064	0	0	0.0707645	0.0543891	0	0	1.75998	2.7073	1.77291	3.45545	2.42003	2.41745	0	0.0259231	0	0	0	0.0130979	0.330554	0	0.0469471	0.018209	0.093891	0.0473996	3.59482	4.7914	3.60825	2.62816	4.18597	10.1459	0	0.0595449	0.246707	0.182218	0	0.112997	0.129249	0.175364	0.136089	0.184075	0.032393	0.0459923	0.0178462	0.0255195	1.3805	1.25126	2.90188	1.96417	0.044771	0.0631868	0.0112478	0.0161366	2.08007	1.62296	2.76431	1.91239	0.125834	0.170994	0.0531665	0.0747336	3.99816	2.3214	5.65333	2.73408	0.0984049	0.13541
AT3G48190	NoChange	NoChange	NoChange	NoChange	NoChange	DOWN	NoChange	NoChange	NoChange	NoChange	Chr3	17801289	17828553	.	+	0.637191	0.362809	7352	4674	5218	10021	0	0	27265	transcript_id "AT3G48190"; gene_id "AT3G48190";	Araport11	gene	.	Arm	385	441	1355	573	1451	171	1194	1100	452	1188	1146	865	428	751	279	276	163	1785	49	54	689	124	685	323	555	261	453	200	244	617	471	302	622	363	276	509	155	70	504	1026	649	299	83	216	88	184	166	231	752	83	382	285	187	358	4.87499	5.53905	10.3378	4.96125	8.61167	4.89443	8.46523	5.12082	4.35866	8.01117	7.57177	6.78953	3.73698	5.56251	2.5285	2.3333	3.34309	7.67345	2.09141	1.09806	6.09459	3.37212	4.36285	2.96538	5.19568	3.99213	4.80916	2.4164	4.37398	3.6558	3.18987	1.95719	5.62216	3.07812	2.41465	6.66681	3.65971	3.93619	4.73227	6.22749	5.07794	2.36208	2.14655	3.25454	1.28035	2.57224	3.14421	4.09737	5.867	1.64741	6.2828	5.19321	6.01887	3.67754	6.91728	2.98501	6.15579	2.83911	5.98157	2.80355	7.45749	3.08023	3.94266	2.30529	4.44995	2.44624	3.76117	2.25131	3.80999	2.26603	4.66566	2.50224	3.48206	2.16416	4.10939	2.35315	4.55584	2.474	2.22714	1.69026	3.27127	2.09467	4.9632	2.57609
AT3G48240	NoChange	NoChange	NoChange	NoChange	DOWN	NoChange	NoChange	NoChange	NoChange	NoChange	Chr3	17867131	17868460	.	+	0.587218	0.412782	371	265	284	410	0	0	1330	transcript_id "AT3G48240"; gene_id "AT3G48240";	Araport11	gene	.	Arm	769	310	1539	579	1036	141	244	721	160	677	232	259	322	461	549	720	138	513	245	334	586	381	239	262	382	342	770	167	89	375	294	903	566	117	511	355	216	59	518	534	276	523	129	280	116	596	46	264	756	178	216	243	210	496	9.73732	3.89367	11.7416	5.0132	6.14865	4.03576	1.72991	3.35646	1.54289	4.56529	1.53285	2.03293	2.81147	3.41454	4.97544	6.08686	2.83035	2.20531	10.457	6.79173	5.1835	10.3611	1.52222	2.40535	3.57613	5.23106	8.17451	2.01769	1.59543	2.22192	1.99113	5.85213	5.11599	0.992123	4.4706	4.64974	5.09998	3.31765	4.86372	3.24121	2.15949	4.13167	3.3362	4.21884	1.68773	8.33181	0.871287	4.68271	5.8982	3.533	3.55258	4.42789	6.75916	5.09513	8.45753	3.24146	5.06587	2.60071	2.20976	1.68246	2.71036	1.89156	3.73381	2.243	3.70751	2.23496	5.37503	2.67243	4.06686	2.34109	5.66057	2.73565	1.94501	1.55827	4.42712	2.44019	3.17746	2.06262	3.08092	2.0289	4.6286	2.49278	5.4274	2.68423
AT3G48290	NoChange	DOWN	NoChange	NoChange	NoChange	DOWN	NoChange	DOWN	NoChange	NoChange	Chr3	17882465	17884515	.	+	0.591906	0.408094	641	386	451	573	0	0	2051	transcript_id "AT3G48290"; gene_id "AT3G48290";	Araport11	gene	.	Arm	207	349	447	327	552	125	397	356	233	359	229	205	277	257	590	92	102	341	59	150	357	133	444	224	365	201	241	190	23	191	566	397	366	255	194	86	29	0	96	165	142	138	39	64	55	92	23	76	215	73	67	184	30	143	2.6211	4.38351	3.41033	2.83129	3.27612	3.5778	2.81465	1.65728	2.24683	2.42089	1.51303	1.60908	2.41856	1.90355	5.34701	0.777766	2.092	1.46591	2.51823	3.05018	3.15786	3.61688	2.82789	2.05648	3.41698	3.0744	2.55852	2.29558	0.412301	1.1317	3.83327	2.57287	3.30822	2.16232	1.69725	1.12642	0.684719	0	0.901384	1.0015	1.11104	1.09019	1.00862	0.964307	0.800217	1.28612	0.435644	1.34805	1.6774	1.44893	1.10196	3.35281	0.965594	1.46896	3.47165	2.16081	3.2284	2.08011	2.23959	1.69581	1.84767	1.50978	3.22304	2.07828	1.44522	1.28997	2.51877	1.81507	2.24787	1.6995	3.01663	2.00599	1.27986	1.18894	0.528701	0.612306	1.06758	1.04794	0.924381	0.944394	1.02327	1.01669	1.92912	1.55047
AT3G48360	NoChange	UP	NoChange	UP	UP	UP	NoChange	UP	NoChange	NoChange	Chr3	17907767	17910738	.	-	0.627187	0.372813	999	601	507	865	0	0	2972	transcript_id "AT3G48360"; gene_id "AT3G48360";	Araport11	gene	.	Arm	37	36	6	77	94	24	96	123	101	50	71	52	70	54	49	89	268	61	51	29	30	15	228	406	98	42	53	1241	678	234	216	83	59	6423	1991	45	416	305	3165	2316	11350	5497	5530	5231	6581	582	10182	2610	423	2959	3829	2771	923	995	0.468505	0.452168	0.0457762	0.666695	0.557889	0.686938	0.680622	0.5726	0.973949	0.337171	0.469106	0.408157	0.611188	0.399967	0.444073	0.752404	5.49662	0.26223	2.17677	0.589701	0.265367	0.407918	1.45216	3.72738	0.917435	0.642411	0.562661	14.9938	12.1539	1.38648	1.46287	0.537904	0.533292	54.465	17.4187	0.589404	9.82218	17.1505	29.7175	14.0574	88.8052	43.4259	143.017	78.817	95.7496	8.1361	192.858	46.295	3.30018	58.7311	62.976	50.4926	29.7081	10.2211	0.32215	0.402886	0.637174	0.711208	0.74239	0.801068	0.404811	0.490376	0.485076	0.570537	2.17042	1.66467	14.5081	3.95495	13.0101	3.80839	0.707503	0.771888	9.51139	3.39388	18.8967	4.31446	48.7628	5.637	105.861	6.73959	82.4295	6.38249	30.1406	4.96072
AT3G48430	NoChange	NoChange	NoChange	NoChange	NoChange	DOWN	NoChange	NoChange	NoChange	NoChange	Chr3	17935256	17940792	.	+	0.581904	0.418096	1596	1014	1301	1626	0	0	5537	transcript_id "AT3G48430"; gene_id "AT3G48430";	Araport11	gene	.	Arm	557	997	2040	1225	2393	327	2692	3041	1237	2465	2209	1944	1095	1464	742	681	219	3358	68	141	1462	314	1059	843	1086	636	1162	354	522	1385	1277	648	1430	1015	528	871	351	218	1068	2452	1222	803	120	454	336	274	289	841	1715	226	786	783	429	1065	7.05291	12.5225	15.5639	10.6065	14.2024	9.35953	19.0858	14.1567	11.9285	16.6225	14.5952	15.2588	9.56073	10.8436	6.72454	5.75716	4.49164	14.4355	2.90236	2.86717	12.9322	8.53909	6.74491	7.73936	10.1667	9.72794	12.3361	4.27703	9.35745	8.20629	8.64855	4.19954	12.9255	8.60688	4.61933	11.4082	8.28746	12.2584	10.0279	14.8828	9.56123	6.34365	3.10344	6.84055	4.8886	3.8304	5.47396	14.9173	13.3802	4.48572	12.9274	14.2677	13.808	10.9402	11.7131	3.66825	11.3895	3.63105	15.057	4.00513	15.4921	4.04371	9.04295	3.32811	8.22811	3.20604	8.36319	3.227	7.94297	3.16075	10.7436	3.5538	7.28025	3.04968	10.1913	3.4843	10.2626	3.49346	4.9442	2.57148	8.07388	3.18172	13.0053	3.8079
AT3G48460	NoChange	NoChange	NoChange	NoChange	NoChange	UP	NoChange	UP	NoChange	NoChange	Chr3	17949416	17951250	.	+	0.610354	0.389646	544	376	339	576	0	0	1835	transcript_id "AT3G48460"; gene_id "AT3G48460";	Araport11	gene	.	Arm	3368	2353	9000	4866	2292	1422	4643	4049	5080	7515	5724	5387	1866	2353	4467	2539	1146	7588	851	1920	4496	2628	4013	3870	3018	2274	3047	2346	769	4034	3189	4742	2759	2274	1715	1327	1328	735	9365	7569	6263	12815	2067	6456	3903	2590	2469	3927	5976	2286	2773	6155	2741	5864	42.6467	29.5542	68.6644	42.1317	13.603	40.7011	32.918	18.8493	48.9867	50.6767	37.8192	42.2835	16.2925	17.4282	40.4832	21.4647	23.5042	32.6197	36.3222	39.0423	39.7696	71.4673	25.5593	35.5294	28.2533	34.782	32.3477	28.3444	13.7852	23.9019	21.5977	30.7318	24.9382	19.2828	15.0041	17.3809	31.3554	41.33	87.9319	45.9414	49.0033	101.238	53.4568	97.2745	56.7863	36.207	46.7654	69.6553	46.6239	45.3732	45.6079	112.155	88.2231	60.2376	46.9551	5.58361	32.1452	5.05073	33.5847	5.11206	43.5931	5.47875	24.7346	4.68564	25.8628	4.74754	36.6674	5.23525	30.704	4.98659	31.7943	5.03537	22.0105	4.52422	53.5391	5.76922	65.3941	6.05298	69.1725	6.13283	50.8759	5.69699	86.8719	6.45733
AT3G48490	NoChange	NoChange	NoChange	NoChange	NoChange	NoChange	NoChange	NoChange	DOWN	NoChange	Chr3	17961266	17962014	.	+	0.604806	0.395194	241	145	151	212	0	0	749	transcript_id "AT3G48490"; gene_id "AT3G48490";	Araport11	gene	.	Arm	224	332	87	294	343	544	211	391	208	161	219	214	141	309	129	63	103	1309	170	279	365	190	425	547	206	235	108	206	12	414	127	209	120	223	298	54	132	82	281	258	402	303	207	249	172	8	93	426	1	141	110	142	162	110	2.83636	4.16999	0.663755	2.54556	2.0357	15.5706	1.49595	1.82022	2.00576	1.08569	1.44696	1.67972	1.23111	2.2887	1.16909	0.532601	2.11251	5.62719	7.25591	5.67333	3.22863	5.16696	2.70688	5.02186	1.92849	3.59444	1.14656	2.48889	0.215114	2.453	0.860114	1.35448	1.08466	1.89097	2.60712	0.707284	3.11665	4.61097	2.63843	1.56598	3.14535	2.39368	5.35344	3.75176	2.5025	0.111836	1.76152	7.55619	0.00780186	2.79861	1.80918	2.58749	5.21421	1.12997	2.5567	1.83054	6.71728	2.94809	1.77397	1.47195	1.40412	1.26551	1.56297	1.35782	2.75743	1.90975	2.67475	1.87764	3.01685	2.00606	2.22316	1.68848	1.719	1.44308	3.45535	2.15554	2.36834	1.75204	3.86923	2.28369	3.14318	2.05074	2.97722	1.99176
AT3G48520	NoChange	UP	NoChange	UP	NoChange	NoChange	NoChange	UP	DOWN	NoChange	Chr3	17974853	17976774	.	-	0.559313	0.440687	527	436	411	548	0	0	1922	transcript_id "AT3G48520"; gene_id "AT3G48520";	Araport11	gene	.	Arm	0	3	9	0	27	203	46	192	0	25	29	40	11	2	294	28	118	177	2	23	4	0	23	4	9	0	197	208	1946	81	444	2208	395	52	4020	7	329	73	151	17	3050	7771	9	17	11	499	2106	1461	94	1673	2658	7677	48	645	0	0.0376806	0.0686644	0	0.160245	5.81035	0.326131	0.893815	0	0.168585	0.191607	0.313967	0.0960439	0.0148136	2.66444	0.236711	2.42015	0.760896	0.0853636	0.467694	0.0353822	0	0.14649	0.0367229	0.0842543	0	2.0914	2.51306	34.8843	0.479935	3.00701	14.3095	3.57034	0.440943	35.1699	0.091685	7.76802	4.10489	1.4178	0.103184	23.864	61.3904	0.232758	0.256144	0.160043	6.97579	39.8898	25.9146	0.733374	33.2062	43.7165	139.889	1.54495	6.62573	0.0354483	0.0502556	1.9902	1.58024	0.406649	0.492262	0.22472	0.292451	0.925099	0.944933	1.13925	1.09711	11.0146	3.58672	5.98095	2.80342	0.725219	0.786779	12.6258	3.76826	4.43024	2.44102	28.4525	4.88032	0.216315	0.282517	24.26	4.65879	49.3531	5.65401
AT3G00850	UP	UP	NoChange	UP	NoChange	NoChange	NoChange	DOWN	NoChange	NoChange	Chr3	18018039	18020984	.	-	0.689409	0.310591	1084	522	393	947	0	0	2946	transcript_id "AT3G00850"; gene_id "AT3G00850";	Araport11	gene	.	Arm	230	738	51	1461	3225	461	123	2384	139	235	165	142	1855	3155	1712	3375	937	1327	179	372	340	329	1787	1265	941	797	2045	746	711	2195	1516	1411	871	2019	5798	732	731	510	272	1774	1164	654	341	1083	1727	205	285	1164	249	345	902	172	217	967	2.91233	9.26944	0.389098	12.6499	19.1403	13.1949	0.872047	11.0982	1.34038	1.5847	1.09018	1.11458	16.1965	23.3685	15.5154	28.5322	19.2177	5.70457	7.64005	7.56444	3.00749	8.94701	11.3816	11.6136	8.80925	12.1905	21.7102	9.01317	12.7455	13.0056	10.2672	9.14436	7.87283	17.1205	50.7251	9.58763	17.2596	28.678	2.55392	10.7676	9.10743	5.16656	8.81894	16.3179	25.1268	2.86581	5.39819	20.6465	1.94266	6.84767	14.8353	3.13415	6.98446	9.93346	4.19029	2.37581	14.9951	3.99955	4.43688	2.44278	1.26315	1.17833	18.3601	4.27502	17.8181	4.23405	7.68022	3.11773	18.2292	4.26523	14.2367	3.92948	11.5881	3.65399	16.1638	4.1013	8.3472	3.22453	16.7545	4.15012	9.63683	3.411	6.68402	2.94186
AT3G48640	UP	UP	NoChange	UP	NoChange	NoChange	NoChange	DOWN	NoChange	NoChange	Chr3	18021356	18022648	.	-	0.62877	0.37123	429	260	220	384	0	0	1293	transcript_id "AT3G48640"; gene_id "AT3G48640";	Araport11	gene	.	Arm	47	190	28	498	1205	51	93	932	56	135	105	72	924	1733	715	1727	343	467	25	70	163	96	614	301	304	184	943	337	228	773	711	845	393	776	1787	247	79	118	258	876	598	371	218	320	974	106	178	218	239	220	176	76	46	461	0.595129	2.38644	0.213622	4.31187	7.15167	1.45974	0.659352	4.33873	0.540011	0.910361	0.693749	0.56514	8.06769	12.836	6.47985	14.6	7.03485	2.00756	1.06705	1.42342	1.44183	2.61068	3.91065	2.7634	2.84592	2.81437	10.0111	4.07163	4.08716	4.58012	4.81529	5.47625	3.55227	6.58023	15.634	3.23517	1.86527	6.63529	2.42247	5.31704	4.6789	2.93088	5.63792	4.82153	14.1711	1.48183	3.3715	3.86678	1.86464	4.36663	2.89469	1.38486	1.48058	4.7356	1.06506	1.04619	4.30776	2.4081	1.84603	1.50895	0.723083	0.784992	9.12784	3.34025	7.88081	3.15069	2.98912	1.99607	5.78902	2.7632	5.22381	2.6378	4.2463	2.3913	3.64101	2.21444	4.30894	2.40842	8.21019	3.20323	2.90671	1.96595	2.53368	1.82117
AT3G48835	NoChange	NoChange	NoChange	NoChange	NoChange	NoChange	NoChange	UP	NoChange	NoChange	Chr3	18107490	18110289	.	+	0.63	0.37	785	477	559	979	0	0	2800	transcript_id "AT3G48835"; gene_id "AT3G48835";	Araport11	gene	.	Arm	7	9	6	14	5	4	1	0	11	7	0	12	2	2	1	19	3	54	3	0	9	4	10	10	3	0	8	1	22	9	16	4	3	1	7	10	0	0	5	6	0	1	0	11	2	55	3	0	28	0	1	0	0	18	0.0886362	0.113042	0.0457762	0.121217	0.029675	0.11449	0.00708981	0	0.106074	0.0472039	0	0.09419	0.0174625	0.0148136	0.00906272	0.160626	0.0615293	0.232138	0.128045	0	0.07961	0.108778	0.0636913	0.0918074	0.0280848	0	0.08493	0.012082	0.394375	0.0533261	0.108361	0.0259231	0.0271165	0.00847968	0.0612411	0.130979	0	0	0.0469471	0.0364181	0	0.00789994	0	0.16574	0.0290988	0.768875	0.0568231	0	0.218452	0	0.0164471	0	0	0.184904	0.0824848	0.114347	0.0884606	0.122289	0.0377211	0.0534188	0.0471313	0.0664423	0.0137796	0.0197441	0.151431	0.203428	0.0671061	0.0937036	0.077496	0.107683	0.0376716	0.0533499	0.153261	0.205719	0.015649	0.022402	0.0147727	0.0211566	0.0649464	0.0907808	0.275233	0.350761	0.0616347	0.0862874
AT3G48850	NoChange	UP	NoChange	UP	NoChange	NoChange	NoChange	DOWN	NoChange	NoChange	Chr3	18114526	18116569	.	-	0.59589	0.40411	599	387	439	619	0	0	2044	transcript_id "AT3G48850"; gene_id "AT3G48850";	Araport11	gene	.	Arm	30	151	14	343	1361	4	12	745	6	24	12	34	986	2675	623	1470	600	1205	19	32	194	22	885	557	250	97	1076	729	248	1013	556	630	332	596	3213	152	364	141	48	212	99	96	9	417	406	206	7	66	94	3	258	5	81	513	0.379869	1.89659	0.106811	2.96982	8.07752	0.11449	0.0850777	3.46819	0.0578583	0.161842	0.0792856	0.266872	8.60902	19.8132	5.64608	12.4273	12.3059	5.18011	0.810955	0.650705	1.71604	0.59828	5.63668	5.11367	2.3404	1.48366	11.4231	8.80778	4.44568	6.00214	3.76554	4.08288	3.0009	5.05389	28.1097	1.99087	8.59441	7.92861	0.450692	1.28677	0.774601	0.758394	0.232758	6.28306	5.90706	2.87979	0.132587	1.17068	0.733374	0.0595449	4.24336	0.0911089	2.6071	5.26977	0.794424	0.843521	3.72061	2.23897	1.20371	1.13993	0.169333	0.225686	11.3561	3.62715	9.97111	3.45564	2.11814	1.64069	7.75051	3.12937	5.08238	2.60464	6.41854	2.89113	5.6579	2.73507	0.939922	0.955999	4.14096	2.36204	1.39435	1.25963	2.65599	1.87026
AT3G48870	NoChange	NoChange	NoChange	NoChange	NoChange	DOWN	NoChange	NoChange	NoChange	NoChange	Chr3	18122118	18126742	.	-	0.580973	0.419027	1393	1107	831	1294	0	0	4625	transcript_id "AT3G48870"; gene_id "AT3G48870";	Araport11	gene	.	Arm	1363	2381	3437	1978	2308	706	8326	6212	6082	7008	10586	7383	1831	3560	1487	902	546	16324	254	301	4972	519	2771	2291	2037	2138	1670	751	605	4341	2122	1147	2511	2982	1164	1298	570	390	4060	11366	5187	2757	180	1164	573	393	618	1181	1582	348	1007	1515	796	2791	17.2587	29.9059	26.2222	17.1263	13.698	20.2074	59.0298	28.9187	58.6491	47.2578	69.9431	57.9504	15.9869	26.3682	13.4763	7.62549	11.1983	70.1744	10.8412	6.12069	43.9801	14.114	17.6489	21.0331	19.0695	32.7018	17.7291	9.07358	10.8453	25.7209	14.3714	7.43344	22.6965	25.2864	10.1835	17.001	13.4583	21.9302	38.1211	68.9879	40.5844	21.7801	4.65516	17.5383	8.3368	5.49396	11.7056	20.948	12.3425	6.90721	16.5623	27.606	25.6204	28.6704	24.4622	4.67029	17.0106	4.17077	48.8658	5.63998	58.3838	5.892	18.6105	4.29355	29.6661	4.93857	15.695	4.06135	17.5445	4.21292	23.1668	4.59496	15.2133	4.0191	24.5032	4.67261	43.7841	5.48492	10.1768	3.48243	12.7159	3.77777	27.2989	4.82268
AT3G48930	NoChange	NoChange	NoChange	NoChange	NoChange	UP	NoChange	NoChange	NoChange	NoChange	Chr3	18140771	18142281	.	-	0.624752	0.375248	566	293	274	378	0	0	1511	transcript_id "AT3G48930"; gene_id "AT3G48930";	Araport11	gene	.	Arm	7508	10452	4435	13487	10141	6009	13783	14945	19313	12325	18757	12781	6505	13128	7004	10666	7036	42269	6351	7083	12747	10019	19131	26963	10200	9234	6954	12529	4103	22206	8298	13529	7267	12578	13348	5803	3859	2596	18372	22318	18802	18405	11546	12045	13307	4504	7079	6557	4587	10241	5487	4645	4081	13934	95.0686	131.279	33.8363	116.776	60.1868	171.992	97.7189	69.5733	186.236	83.1126	123.93	100.32	56.7969	97.2365	63.4753	90.1701	144.307	181.708	271.072	144.029	112.754	272.462	121.848	247.54	95.4882	141.239	73.8254	151.375	73.551	131.573	56.1986	87.6783	65.6853	106.657	116.778	76.0069	91.1149	145.976	172.502	135.463	147.112	145.398	298.603	181.486	193.609	62.9639	134.084	116.305	35.7871	203.267	90.2454	84.6402	131.353	143.136	86.7281	6.45497	116.318	6.87428	117.843	6.89291	102.454	6.69285	72.5029	6.19973	138.728	7.12648	118.524	6.90116	156.882	7.3027	103.517	6.7076	118.833	6.90488	136.531	7.10362	142.658	7.16649	224.566	7.8174	104.451	6.72043	119.71	6.9154
AT3G48990	NoChange	NoChange	NoChange	NoChange	NoChange	NoChange	NoChange	UP	NoChange	NoChange	Chr3	18158565	18161486	.	-	0.580082	0.419918	917	625	602	778	0	0	2922	transcript_id "AT3G48990"; gene_id "AT3G48990";	Araport11	gene	.	Arm	13458	10405	19604	14077	21098	4816	14529	35601	8437	14819	12896	12586	18655	18582	21235	25567	10505	20103	3648	11641	15838	4516	26676	15667	17761	13258	14265	20995	18247	30361	30657	36326	17901	22741	28867	11143	19833	3264	14142	22135	17288	22461	6024	13892	13415	28807	19796	13867	29802	6152	17317	17249	11304	18957	170.409	130.689	149.566	121.884	125.216	137.846	103.008	165.733	81.3585	99.9306	85.2056	98.7896	162.882	137.633	192.447	216.143	215.455	86.4198	155.703	236.714	140.096	122.811	169.903	143.835	166.271	202.788	151.441	253.662	327.098	179.892	207.626	235.42	161.804	192.836	252.549	145.949	468.277	183.539	132.785	134.352	135.266	177.44	155.793	209.315	195.18	402.709	374.957	245.967	232.511	122.107	284.815	314.308	363.836	194.735	150.222	7.24052	128.315	7.01475	116.7	6.87897	94.6419	6.57957	164.321	7.36912	172.673	7.44023	197.422	7.63243	171.314	7.4289	173.5	7.44708	253.551	7.99181	261.534	8.03636	149.019	7.22901	186.763	7.55277	341.211	8.41874	290.959	8.18962
AT3G49010	NoChange	NoChange	NoChange	NoChange	NoChange	UP	NoChange	NoChange	NoChange	NoChange	Chr3	18166708	18168700	.	-	0.627697	0.372303	751	390	352	500	0	0	1993	transcript_id "AT3G49010"; gene_id "AT3G49010";	Araport11	gene	.	Arm	10414	15598	6716	18122	18295	5484	26139	27610	32821	22132	34864	22728	13078	22826	11605	19508	8435	59077	6198	7509	19506	9843	31204	34435	13470	10674	8620	15214	4980	35182	12762	16175	11242	19469	20691	5700	7713	3709	29677	40750	28271	28962	11753	13917	18292	6343	7462	7425	8154	9444	9515	6457	6084	18596	131.865	195.914	51.2389	156.907	108.581	156.965	185.321	128.533	316.495	149.245	230.351	178.396	114.187	169.068	105.173	164.92	173	253.963	264.542	152.692	172.541	267.676	198.742	316.139	126.101	163.264	91.5121	183.816	89.2722	208.457	86.4313	104.826	101.615	165.091	181.02	74.6578	182.112	208.562	278.65	247.339	221.199	228.798	303.956	209.692	266.138	88.6723	141.338	131.701	63.6163	187.447	156.494	117.658	195.822	191.026	126.339	6.99254	140.818	7.14789	210.116	7.72189	185.997	7.54687	129.476	7.02764	197.294	7.6315	143.356	7.17349	200.554	7.65502	126.959	6.99954	160.515	7.33552	223.108	7.80805	232.446	7.86694	259.928	8.02751	120.57	6.92565	168.169	7.40232
AT3G49060	NoChange	NoChange	NoChange	NoChange	NoChange	NoChange	NoChange	DOWN	NoChange	NoChange	Chr3	18186898	18192145	.	-	0.62138	0.37862	1636	1079	908	1625	0	0	5248	transcript_id "AT3G49060"; gene_id "AT3G49060";	Araport11	gene	.	Arm	363	980	1579	1305	2949	233	1768	2746	881	1946	1839	1275	1719	2330	1126	973	347	2520	45	146	875	242	1165	612	952	517	1005	307	669	1317	1291	629	1033	1114	778	907	468	305	1037	2997	1321	986	132	435	425	237	276	698	1809	130	845	459	416	849	4.59642	12.309	12.0468	11.2992	17.5023	6.66902	12.5348	12.7834	8.49553	13.1227	12.1505	10.0077	15.009	17.2579	10.2046	8.22572	7.11689	10.8331	1.92068	2.96884	7.73986	6.58108	7.42004	5.61861	8.91223	7.90778	10.6693	3.70917	11.9926	7.80338	8.74337	4.0764	9.33713	9.44636	6.80651	11.8798	11.05	17.1505	9.73683	18.1908	10.3358	7.78934	3.41379	6.55427	6.18349	3.31315	5.22772	12.3808	14.1136	2.58028	13.8978	8.3638	13.3896	8.72131	9.65073	3.41288	11.8235	3.68072	11.2712	3.61721	11.7603	3.67359	14.1572	3.92193	8.72524	3.28173	7.26422	3.04688	7.95873	3.16329	9.16311	3.34527	7.83505	3.14324	12.6458	3.77038	12.1053	3.71208	5.38385	2.67443	6.97389	2.99528	10.1582	3.48004
AT3G49110	NoChange	UP	NoChange	UP	NoChange	NoChange	NoChange	NoChange	NoChange	NoChange	Chr3	18200587	18203265	.	+	0.658455	0.341545	838	461	454	926	0	0	2679	transcript_id "AT3G49110"; gene_id "AT3G49110";	Araport11	gene	.	Arm	126	14	5	33	280	56	47	149	13	54	36	61	7	71	24	5	23	375	0	10	150	7	20	61	243	5	15	55	45	77	28	12	42	73	57	587	140	57	45	179	717	173	3	24	9	3	9	7	8	17	31	4	0	23	1.59545	0.175843	0.0381469	0.285727	1.6618	1.60285	0.333221	0.693638	0.12536	0.364144	0.237857	0.478799	0.0611188	0.525883	0.217505	0.0422699	0.471725	1.61207	0	0.203345	1.32683	0.190362	0.127383	0.560025	2.27487	0.0764775	0.159244	0.66451	0.806677	0.456234	0.189631	0.0777692	0.379632	0.619017	0.498677	7.68844	3.30554	3.20518	0.422524	1.08647	5.60999	1.36669	0.077586	0.361615	0.130945	0.0419386	0.170469	0.124163	0.0624148	0.337421	0.509861	0.0728871	0	0.236266	0.603147	0.680907	1.18346	1.12662	0.384073	0.46892	0.360267	0.44389	0.268169	0.342747	0.708688	0.772889	0.34299	0.425448	1.61398	1.38625	0.836862	0.877243	0.642474	0.71587	2.31108	1.7273	2.68772	1.88273	0.190049	0.25102	0.11219	0.153404	0.103051	0.1415
AT3G49120	NoChange	UP	NoChange	UP	NoChange	NoChange	NoChange	DOWN	NoChange	NoChange	Chr3	18207651	18210333	.	+	0.64741	0.35259	830	484	462	907	0	0	2683	transcript_id "AT3G49120"; gene_id "AT3G49120";	Araport11	gene	.	Arm	3840	4308	5153	5793	49466	2469	4205	20341	2673	5255	7054	5091	19728	32717	10355	23893	5581	23044	832	1770	4180	1233	10685	10580	10271	2994	9225	8738	15737	28940	28426	23139	17131	16684	33283	10834	17938	4966	5689	10877	15949	12945	2070	3694	4992	3514	2432	5671	6505	1855	9246	2188	2839	5561	48.6233	54.1094	39.3142	50.158	293.58	70.6687	29.8127	94.6932	25.7759	35.4366	46.6067	39.9601	172.25	242.328	93.8445	201.991	114.465	99.0627	35.5113	35.9921	36.9744	33.5309	68.0542	97.1322	96.1528	45.7947	97.9349	105.572	282.104	171.473	192.517	149.959	154.844	141.475	291.184	141.902	423.534	279.245	53.4164	66.0199	124.789	102.265	53.5344	55.6586	72.6306	49.1241	46.0646	100.59	50.7511	36.8186	152.07	39.8693	91.3774	57.1251	47.3489	5.59541	138.136	7.12035	50.0939	5.67508	40.6678	5.38086	169.474	7.41341	138.506	7.12419	93.9375	6.56891	128.88	7.02103	79.9608	6.33915	186.383	7.54985	252.065	7.98336	97.6912	6.62485	60.6078	5.94504	65.2594	6.05005	62.7906	5.99527
AT3G49130	NoChange	NoChange	NoChange	UP	NoChange	NoChange	NoChange	NoChange	NoChange	NoChange	Chr3	18210453	18211708	.	+	0.567675	0.432325	310	230	313	403	0	0	1256	transcript_id "AT3G49130"; gene_id "AT3G49130";	Araport11	gene	.	Arm	0	11	0	3	47	15	2	16	0	4	2	4	19	34	27	12	13	8	0	6	0	0	3	8	8	2	14	38	35	25	55	18	14	58	205	0	11	7	48	21	32	123	0	2	11	0	10	5	10	3	12	59	0	27	0	0.138162	0	0.0259751	0.278945	0.429336	0.0141796	0.0744846	0	0.0269736	0.0132143	0.0313967	0.165894	0.251831	0.244694	0.101448	0.266627	0.0343908	0	0.122007	0	0	0.0191074	0.0734459	0.0748927	0.030591	0.148628	0.459116	0.627415	0.148128	0.37249	0.116654	0.126544	0.491822	1.79349	0	0.259721	0.393619	0.450692	0.127463	0.250376	0.971692	0	0.0301346	0.160043	0	0.18941	0.0886877	0.0780186	0.0595449	0.197365	1.07509	0	0.277356	0.0460541	0.0649575	0.244752	0.315858	0.0295547	0.0420205	0.0238615	0.0340206	0.220806	0.287834	0.134155	0.181618	0.11918	0.162443	0.396311	0.48162	0.0847037	0.117301	0.411553	0.497283	0.368011	0.45208	0.449844	0.535897	0.0633927	0.0886744	0.0926993	0.127896	0.450814	0.536862
AT3G49140	NoChange	NoChange	NoChange	NoChange	NoChange	NoChange	NoChange	DOWN	NoChange	NoChange	Chr3	18211863	18215743	.	-	0.629992	0.370008	1302	788	648	1143	0	0	3881	transcript_id "AT3G49140"; gene_id "AT3G49140";	Araport11	gene	.	Arm	1504	2550	4649	2151	3059	994	9087	4918	6973	6678	8050	6065	1871	3179	1622	591	464	5097	318	476	2727	670	3235	1647	2515	1106	1413	1148	588	3057	2390	1869	2697	3055	1330	712	316	177	4634	8829	4864	4657	525	974	1529	357	339	1037	3124	603	1154	1015	494	2289	19.0441	32.0285	35.469	18.6242	18.1551	28.4507	64.4251	22.8947	67.241	45.0325	53.1874	47.6052	16.3362	23.5462	14.6997	4.9963	9.51654	21.9112	13.5728	9.67924	24.1218	18.2203	20.6041	15.1207	23.5444	16.9168	15.0008	13.8701	10.5406	18.1131	16.1864	12.1126	24.3778	25.9054	11.6358	9.32567	7.46108	9.95294	43.5106	53.5892	38.0571	36.79	13.5776	14.6755	22.246	4.9907	6.42101	18.3938	24.373	11.9685	18.98	18.4951	15.9001	23.5136	28.8472	4.89952	21.7433	4.50737	51.5203	5.7148	48.6084	5.63251	18.1941	4.26259	12.1414	3.71604	17.2636	4.1909	16.802	4.15397	18.4873	4.28446	14.1746	3.92359	20.3082	4.41334	42.8121	5.45326	16.833	4.15648	9.93518	3.45091	19.303	4.34362
AT3G49160	NoChange	NoChange	NoChange	NoChange	NoChange	NoChange	NoChange	DOWN	NoChange	NoChange	Chr3	18221794	18224905	.	-	0.621144	0.378856	1031	637	542	902	0	0	3112	transcript_id "AT3G49160"; gene_id "AT3G49160";	Araport11	gene	.	Arm	204	141	1882	336	851	382	1560	946	1878	965	1256	1087	1764	1002	1200	972	252	1469	42	99	789	39	1094	95	1202	360	651	633	310	819	1254	1971	807	2067	1237	428	255	40	417	1638	3389	4370	111	38	668	1165	34	159	1083	61	637	156	165	486	2.58311	1.77099	14.3585	2.90922	5.05068	10.9338	11.0601	4.4039	18.1097	6.50739	8.29856	8.53204	15.4019	7.42162	10.8753	8.21727	5.16846	6.31501	1.79264	2.01312	6.97914	1.06059	6.96783	0.87217	11.2526	5.50638	6.91118	7.6479	5.55711	4.85267	8.49278	12.7736	7.29435	17.5275	10.8222	5.60588	6.02081	2.24925	3.91539	9.94213	26.5164	34.5227	2.87068	0.572557	9.719	16.2862	0.643995	2.82027	8.44941	1.21075	10.4768	2.8426	5.31077	4.99241	6.23753	2.8555	6.29788	2.86748	11.1912	3.60777	7.77933	3.13411	11.2329	3.6127	6.56691	2.9197	6.60918	2.92774	7.14269	3.02551	7.89006	3.15219	6.01923	2.81131	4.06182	2.33966	23.6604	4.62412	4.38741	2.42959	6.58348	2.92286	4.38192	2.42812
AT3G49210	NoChange	UP	NoChange	NoChange	NoChange	NoChange	NoChange	NoChange	NoChange	NoChange	Chr3	18238044	18241524	.	-	0.664177	0.335823	1144	606	563	1168	0	0	3481	transcript_id "AT3G49210"; gene_id "AT3G49210";	Araport11	gene	.	Arm	65	124	175	173	849	43	85	450	99	217	159	112	574	429	166	821	102	364	20	54	109	47	441	125	113	69	420	162	646	442	627	609	401	239	444	348	339	83	155	242	173	203	34	78	155	836	258	153	1041	69	234	57	87	144	0.82305	1.55747	1.33514	1.4979	5.03881	1.23076	0.602634	2.09488	0.954663	1.46332	1.05053	0.879106	5.01174	3.17752	1.50441	6.94072	2.092	1.56478	0.853636	1.09806	0.964166	1.27814	2.80879	1.14759	1.05786	1.05539	4.45883	1.95728	11.5803	2.6189	4.24639	3.94679	3.62458	2.02664	3.88443	4.55805	8.00413	4.6672	1.45536	1.46886	1.3536	1.60369	0.879308	1.17525	2.25516	11.6869	4.88678	2.71384	8.12173	1.36953	3.84863	1.03864	2.80022	1.47923	1.23855	1.16257	2.58916	1.84365	1.21739	1.14886	1.13099	1.09152	3.23123	2.08108	3.5325	2.18031	3.11928	2.04239	2.61728	1.8549	2.19069	1.67387	5.38549	2.6748	4.7089	2.51321	1.47538	1.30765	1.43657	1.28485	6.42918	2.8932	1.7727	1.47129
AT3G49340	NoChange	NoChange	NoChange	NoChange	NoChange	NoChange	NoChange	DOWN	NoChange	NoChange	Chr3	18293173	18294621	.	-	0.598344	0.401656	428	334	248	439	0	0	1449	transcript_id "AT3G49340"; gene_id "AT3G49340";	Araport11	gene	.	Arm	86	352	10	189	1232	18	290	377	76	130	91	91	401	350	483	169	211	93	21	42	106	17	250	171	127	284	507	296	147	293	626	3763	832	607	1787	188	595	48	46	232	357	1796	22	87	236	58	3	73	91	7	250	13	90	243	1.08896	4.42119	0.0762937	1.63643	7.31191	0.515203	2.05604	1.75504	0.732872	0.876644	0.601249	0.714274	3.50124	2.59238	4.3773	1.42872	4.32756	0.399793	0.896318	0.85405	0.937629	0.462307	1.59228	1.56991	1.18892	4.34392	5.38244	3.57627	2.63514	1.73606	4.23962	24.3871	7.52032	5.14717	15.634	2.4624	14.0486	2.6991	0.431913	1.40816	2.79326	14.1883	0.568964	1.31085	3.43366	0.810814	0.0568231	1.29484	0.709969	0.138938	4.11178	0.236883	2.89678	2.49621	1.86215	1.5171	3.15452	2.05468	1.51465	1.33036	0.730722	0.791374	3.4903	2.16681	2.05203	1.60977	4.8662	2.55243	4.47801	2.45365	3.63843	2.21364	2.64916	1.86756	5.72652	2.74986	6.1299	2.83388	1.77116	1.47049	0.720826	0.783101	1.87662	1.52438
AT3G49370	NoChange	NoChange	NoChange	NoChange	NoChange	NoChange	NoChange	DOWN	NoChange	NoChange	Chr3	18304637	18308091	.	-	0.613603	0.386397	1146	701	634	974	0	0	3455	transcript_id "AT3G49370"; gene_id "AT3G49370";	Araport11	gene	.	Arm	96	146	151	208	768	37	151	654	107	224	205	112	440	690	315	410	91	552	31	46	141	18	395	189	215	142	253	104	112	500	471	238	235	296	382	188	82	9	116	455	186	126	26	112	116	87	49	99	233	36	196	83	28	161	1.21558	1.83379	1.15204	1.80094	4.55807	1.05903	1.07056	3.04456	1.03181	1.51052	1.35446	0.879106	3.84176	5.1107	2.85476	3.46613	1.86639	2.37296	1.32314	0.935388	1.24722	0.489502	2.51581	1.73516	2.01274	2.17196	2.68591	1.25653	2.00773	2.96256	3.18987	1.54242	2.12413	2.50999	3.34201	2.4624	1.9361	0.506082	1.08917	2.7617	1.45531	0.995392	0.672412	1.68754	1.68773	1.21622	0.92811	1.75602	1.81783	0.714539	3.22364	1.51241	0.901221	1.65386	1.40047	1.26332	2.47268	1.79605	1.71564	1.44129	1.24803	1.16866	3.93574	2.30327	2.5685	1.83532	1.79091	1.48074	2.17581	1.66712	2.2902	1.71818	2.07561	1.62087	1.17712	1.12242	1.73747	1.45284	1.34923	1.23219	1.30012	1.20171	1.35583	1.23624
AT3G49470	NoChange	NoChange	NoChange	NoChange	NoChange	UP	NoChange	NoChange	NoChange	NoChange	Chr3	18340934	18342644	.	+	0.602572	0.397428	507	313	367	524	0	0	1711	transcript_id "AT3G49470"; gene_id "AT3G49470";	Araport11	gene	.	Arm	6058	6955	6829	9563	5899	2481	11816	10646	13907	11863	14800	11808	4941	7872	7135	4937	3622	16871	3381	4945	8300	4348	11703	10429	8277	4345	4238	7270	2196	11968	6738	8240	5639	8911	6377	2362	1856	836	14021	16525	14965	16958	7114	8419	10162	3902	4579	4111	6102	7452	2890	3895	1753	10262	76.7083	87.3563	52.101	82.8001	35.0105	71.0122	83.7732	49.5602	134.106	79.9971	97.7855	92.6829	43.1412	58.3064	64.6625	41.7373	74.2864	72.5259	144.307	100.554	73.4181	118.242	74.5379	95.7459	77.4858	66.459	44.9917	87.8361	39.3658	70.9118	45.6335	53.4015	50.9701	75.5624	55.7906	30.9371	43.822	47.0094	131.649	100.301	117.09	133.967	183.982	126.852	147.851	54.5482	86.731	72.919	47.6069	147.91	47.5322	70.9738	56.4229	105.416	72.0552	6.19091	62.9409	5.99867	89.1465	6.4942	90.1552	6.51025	55.37	5.81686	62.8499	5.99661	79.037	6.3226	75.136	6.25051	62.9788	5.99952	66.0379	6.06691	74.1602	6.2319	117.119	6.8841	152.895	7.2658	71.3994	6.17791	77.6042	6.29653
AT3G49500	NoChange	NoChange	NoChange	NoChange	NoChange	DOWN	NoChange	DOWN	NoChange	NoChange	Chr3	18348974	18353673	.	-	0.579149	0.420851	1439	1063	915	1283	0	0	4700	transcript_id "AT3G49500"; gene_id "AT3G49500";	Araport11	gene	.	Arm	913	916	2129	1511	3152	228	3336	5143	1639	3471	3339	2835	2174	2101	1508	1557	550	4323	74	142	1690	259	1411	1031	1226	775	1295	428	642	2129	1664	1087	1497	1351	946	1208	417	312	737	3168	1813	1038	90	370	317	376	298	538	1035	172	750	421	426	658	11.5607	11.5052	16.2429	13.0828	18.7071	6.52591	23.6516	23.9421	15.805	23.4064	22.0612	22.2524	18.9818	15.5617	13.6666	13.1628	11.2804	18.5839	3.15845	2.8875	14.949	7.04339	8.98684	9.46534	11.4773	11.854	13.748	5.1711	11.5086	12.6146	11.2695	7.0446	13.5312	11.456	8.27629	15.8222	9.84579	17.5442	6.92	19.2287	14.1854	8.20013	2.32758	5.5749	4.61216	5.25631	5.64443	9.5428	8.07492	3.41391	12.3353	7.67137	13.7114	6.75927	13.1029	3.81792	12.7719	3.78366	21.1329	4.46812	22.5733	4.55908	16.07	4.09339	14.3424	3.93945	8.51827	3.2507	10.175	3.48221	12.3598	3.73983	9.76475	3.42824	11.4367	3.63653	13.8714	3.89447	4.17155	2.3706	6.81451	2.96616	9.38069	3.37583
AT3G49530	NoChange	UP	NoChange	UP	NoChange	UP	NoChange	UP	NoChange	NoChange	Chr3	18362443	18364959	.	-	0.612634	0.387366	808	539	436	734	0	0	2517	transcript_id "AT3G49530"; gene_id "AT3G49530";	Araport11	gene	.	Arm	859	834	2502	1367	2973	778	1391	4231	1185	1787	1835	1704	2637	3393	2140	2120	866	3214	142	312	1184	333	2728	1297	1299	441	1923	809	1997	2433	2893	2960	1591	2897	3667	1095	1013	796	3776	7727	4863	6517	798	1769	1956	1763	3602	2472	2218	2025	3145	4791	739	1917	10.8769	10.4752	19.0887	11.836	17.6447	22.2682	9.86193	19.6965	11.427	12.0505	12.1241	13.375	23.0243	25.1313	19.3942	17.9224	17.7615	13.8165	6.06082	6.34437	10.4731	9.05578	17.375	11.9074	12.1607	6.74532	20.4151	9.77434	35.7985	14.4158	19.593	19.1831	14.3808	24.5656	32.0816	14.3422	23.918	44.7601	35.4545	46.9004	38.0493	51.4839	20.6379	26.654	28.4586	24.6459	68.2256	43.8472	17.3045	40.1928	51.7262	87.3006	23.7858	19.6923	13.4803	3.85602	17.2497	4.1898	13.6618	3.87399	12.5165	3.75665	22.5166	4.55561	16.5001	4.12929	20.5843	4.43191	18.2213	4.26463	13.107	3.81834	19.9962	4.39206	34.7108	5.15829	45.4779	5.53847	25.2502	4.71426	45.5729	5.54142	43.5929	5.47874
AT3G49540	NoChange	NoChange	NoChange	NoChange	NoChange	NoChange	NoChange	UP	NoChange	NoChange	Chr3	18365678	18366666	.	+	0.599596	0.400404	333	172	224	260	0	0	989	transcript_id "AT3G49540"; gene_id "AT3G49540";	Araport11	gene	.	Arm	4	4	8	3	5	0	5	8	1	0	0	0	3	17	1	17	7	149	0	0	0	0	6	11	0	2	8	3	10	9	0	15	0	8	47	1	0	15	2	6	4	0	0	4	6	294	82	17	78	3	7	3	0	17	0.0506492	0.0502408	0.061035	0.0259751	0.029675	0	0.035449	0.0372423	0.00964306	0	0	0	0.0261938	0.125916	0.00906272	0.143718	0.143568	0.640528	0	0	0	0	0.0382148	0.100988	0	0.030591	0.08493	0.036246	0.179261	0.0533261	0	0.0972115	0	0.0678375	0.41119	0.0130979	0	0.84347	0.0187788	0.0364181	0.031297	0	0	0.0602692	0.0872964	4.10999	1.55316	0.301538	0.608545	0.0595449	0.11513	0.0546653	0	0.174632	0.053975	0.0758407	0.01855	0.0265168	0.0274448	0.0390609	0	0	0.0537241	0.0754971	0.309272	0.388764	0.0978257	0.134649	0.105221	0.144335	0.038507	0.0545109	0.0896112	0.123813	0.287416	0.364478	0.0225717	0.032202	0.0491885	0.0692739	1.98823	1.57929	0.0764323	0.106258
AT3G49550	NoChange	NoChange	NoChange	NoChange	NoChange	DOWN	NoChange	NoChange	NoChange	NoChange	Chr3	18367897	18368900	.	+	0.625498	0.374502	253	157	219	375	0	0	1004	transcript_id "AT3G49550"; gene_id "AT3G49550";	Araport11	gene	.	Arm	295	167	343	205	493	283	184	415	150	232	165	259	258	265	225	235	140	705	129	159	231	110	289	298	262	232	334	239	123	344	308	359	263	175	255	356	130	50	153	153	206	189	70	109	84	115	98	148	182	102	90	81	31	125	3.73538	2.09756	2.61687	1.77497	2.92595	8.10014	1.30453	1.93194	1.44646	1.56447	1.09018	2.03293	2.25267	1.9628	2.03911	1.98668	2.87137	3.03069	5.50595	3.23319	2.04332	2.9914	1.84068	2.73586	2.45274	3.54856	3.54583	2.8876	2.20492	2.03824	2.08595	2.3266	2.37722	1.48394	2.23092	4.66284	3.06943	2.81157	1.43658	0.92866	1.6118	1.49309	1.81034	1.64234	1.22215	1.60765	1.85622	2.62516	1.41994	2.02453	1.48024	1.47596	0.99778	1.28406	2.8166	1.93229	4.26702	2.39699	1.56098	1.35669	1.56253	1.35757	2.08486	1.62521	2.62958	1.8598	2.49966	1.80721	2.65761	1.8709	3.18237	2.06432	2.37692	1.75571	2.43919	1.78207	1.34451	1.22929	1.55828	1.35517	2.02968	1.59916	1.2526	1.17159
AT3G49570	UP	UP	NoChange	NoChange	NoChange	NoChange	NoChange	NoChange	NoChange	NoChange	Chr3	18372404	18373147	.	-	0.61828	0.38172	212	169	115	248	0	0	744	transcript_id "AT3G49570"; gene_id "AT3G49570";	Araport11	gene	.	Arm	1305	382	3563	2447	36065	13517	917	54953	292	2667	805	2936	25807	991	5450	108646	1606	1445	1200	1887	5075	1949	60816	16153	6335	2078	31649	11322	62234	40157	61462	104258	26327	9181	13330	78556	59490	3341	1855	869	3905	3462	866	3992	2317	89997	5800	4820	51828	9625	11394	5711	4282	4748	16.5243	4.798	27.1835	21.1871	214.045	386.889	6.50136	255.822	2.81577	17.9847	5.31874	23.0451	225.328	7.34014	49.3918	918.491	32.9387	6.21184	51.2182	38.3713	44.8912	53.0022	387.345	148.296	59.3056	31.7841	335.994	136.792	1115.62	237.935	416.255	675.672	237.966	77.852	116.621	1028.92	1404.62	187.869	17.4174	5.27455	30.5537	27.3496	22.3965	60.1486	33.711	1258.12	109.858	85.495	404.355	191.04	187.399	104.065	137.822	48.7736	16.1686	4.1017	207.374	7.70303	88.3797	6.48188	15.4495	4.03997	94.0199	6.57016	319.214	8.32289	249.685	7.96973	302.005	8.2432	142.361	7.16351	496.781	8.95937	536.635	9.07048	21.0593	4.46331	38.752	5.31296	484.49	8.9233	96.8869	6.61304
AT3G49580	UP	UP	NoChange	NoChange	NoChange	NoChange	NoChange	UP	NoChange	NoChange	Chr3	18374908	18375940	.	-	0.640852	0.359148	300	215	156	362	0	0	1033	transcript_id "AT3G49580"; gene_id "AT3G49580";	Araport11	gene	.	Arm	1964	669	8614	6082	129804	57014	1399	163022	793	5255	1925	7035	71642	1395	14493	288042	3434	3088	3311	4659	14663	4322	202452	44969	11641	3753	118357	21527	204203	131256	178689	303586	85122	23649	24602	304633	250192	12181	4010	820	3492	7377	1975	8155	3879	294859	35413	10804	232100	14229	91035	15658	11630	12394	24.8688	8.40278	65.7194	52.6603	770.386	1631.88	9.91864	758.914	7.64694	35.4366	12.7187	55.2189	625.525	10.3325	131.346	2435.1	70.4306	13.2748	141.32	94.7386	129.702	117.535	1289.44	412.848	108.978	57.404	1256.51	260.089	3660.57	777.707	1210.18	1967.47	769.405	200.536	215.236	3990.04	5907.29	684.954	37.6516	4.97713	27.3223	58.2778	51.0775	122.874	56.4371	4122	670.758	191.636	1810.81	282.422	1497.26	285.317	374.329	127.317	32.997	5.08734	818.308	9.67826	258.827	8.02141	34.4581	5.14804	255.735	8.00413	839.602	9.71528	878.146	9.77996	1037.61	10.0204	474.297	8.89268	1566.12	10.6139	2209.96	11.1105	30.1924	4.96312	76.7961	6.28163	1661.46	10.6991	262.321	8.04068
AT3G49620	NoChange	UP	NoChange	UP	NoChange	NoChange	NoChange	NoChange	NoChange	NoChange	Chr3	18393747	18397050	.	+	0.667676	0.332324	1063	505	593	1143	0	0	3304	transcript_id "AT3G49620"; gene_id "AT3G49620";	Araport11	gene	.	Arm	15	9	33	8	43	9	39	34	7	7	17	4	4	37	6	0	22	15	7	1	10	0	29	118	23	23	2	237	19	21	8	44	84	478	33	1	260	39	36	174	1339	670	31	11	20	1	10	17	0	44	12	10	0	172	0.189935	0.113042	0.251769	0.069267	0.255205	0.257602	0.276503	0.15828	0.0675014	0.0472039	0.112321	0.0313967	0.034925	0.274052	0.0543763	0	0.451215	0.0644827	0.298773	0.0203345	0.0884556	0	0.184705	1.08333	0.215316	0.351797	0.0212325	2.86343	0.340597	0.124427	0.0541804	0.285154	0.759263	4.05329	0.288708	0.0130979	6.13886	2.19302	0.338019	1.05612	10.4767	5.29296	0.801722	0.16574	0.290988	0.0139795	0.18941	0.301538	0	0.873326	0.197365	0.182218	0	1.76686	0.184915	0.244784	0.194024	0.255832	0.167428	0.223333	0.0636406	0.0890107	0.121118	0.164938	0.171899	0.228849	0.286317	0.363246	0.937187	0.953964	0.196115	0.258356	1.10949	1.07689	2.88997	1.95976	5.60858	2.72434	0.419483	0.505366	0.168309	0.224422	0.649693	0.722198
AT3G49650	NoChange	DOWN	NoChange	DOWN	NoChange	DOWN	NoChange	NoChange	NoChange	NoChange	Chr3	18404842	18409784	.	-	0.61582	0.38418	1559	969	930	1485	0	0	4943	transcript_id "AT3G49650"; gene_id "AT3G49650";	Araport11	gene	.	Arm	263	408	773	354	286	142	1216	511	648	782	1199	721	205	369	240	96	52	752	67	87	500	102	383	145	360	215	246	150	90	284	318	229	338	364	128	156	12	19	315	534	164	203	42	86	60	50	50	133	281	35	96	170	43	233	3.33019	5.12457	5.8975	3.06507	1.69741	4.06438	8.62121	2.37885	6.2487	5.27335	7.92195	5.65925	1.78991	2.73311	2.17505	0.811582	1.06651	3.23273	2.85968	1.7691	4.42278	2.77384	2.43938	1.33121	3.37017	3.28853	2.6116	1.8123	1.61335	1.68273	2.15367	1.4841	3.05513	3.0866	1.11984	2.04327	0.283332	1.06839	2.95767	3.24121	1.28318	1.60369	1.0862	1.29579	0.872964	0.698977	0.947051	2.35909	2.19232	0.694691	1.57892	3.0977	1.38402	2.39348	4.78409	2.53209	2.94229	1.97903	5.74959	2.7548	6.28485	2.8649	2.23269	1.69274	1.70361	1.43489	2.2456	1.69849	2.13236	1.64725	3.0901	2.03214	1.7028	1.43445	1.43646	1.28479	2.04269	1.60535	1.08499	1.06004	1.33504	1.22345	2.29173	1.71885
AT3G49670	NoChange	NoChange	NoChange	DOWN	NoChange	DOWN	NoChange	NoChange	NoChange	NoChange	Chr3	18417568	18421263	.	+	0.560065	0.439935	975	867	759	1095	0	0	3696	transcript_id "AT3G49670"; gene_id "AT3G49670";	Araport11	gene	.	Arm	4208	5135	6178	5653	2518	1658	10987	9775	7666	8492	12747	7104	3738	5117	4755	2103	1787	13553	1651	2687	7842	2019	8625	5501	5659	5930	4450	4019	875	9000	5923	6774	4631	4324	2577	2927	1187	459	4613	6999	1733	3411	1075	2058	1876	1566	1559	1952	3379	1235	1301	3247	1367	5424	53.283	64.4967	47.1343	48.9458	14.9443	47.456	77.8957	45.5054	73.9237	57.2651	84.2211	55.7605	32.6375	37.9006	43.0933	17.7787	36.651	58.2623	70.4677	54.6389	69.3669	54.9058	54.9338	50.5032	52.9772	90.7023	47.2423	48.5575	15.6854	53.3261	40.1138	43.9007	41.8589	36.6661	22.5455	38.3374	28.0263	25.8102	43.3134	42.4817	13.5594	26.9467	27.8017	31.0085	27.2947	21.892	29.5291	34.6237	26.3625	24.5127	21.3977	59.1661	43.9989	55.7178	54.9713	5.80662	37.1154	5.2523	65.775	6.06124	65.7489	6.06067	37.8771	5.28085	37.564	5.26918	43.6244	5.47976	42.982	5.45884	63.6406	6.01437	39.1897	5.32875	32.3833	5.06105	27.6626	4.8411	28.7016	4.89247	28.6816	4.8915	52.9609	5.75384
AT3G49720	NoChange	NoChange	NoChange	NoChange	NoChange	NoChange	NoChange	UP	NoChange	NoChange	Chr3	18440003	18442211	.	-	0.617927	0.382073	788	434	410	577	0	0	2209	transcript_id "AT3G49720"; gene_id "AT3G49720";	Araport11	gene	.	Arm	5753	7320	6985	8595	9020	3804	8306	12046	7264	7386	8319	7040	7971	9817	7634	8516	4234	17337	1820	4063	8921	4653	12432	11654	7907	5093	5710	8086	5334	16611	12037	15071	5931	10552	12192	4883	4066	2797	10740	12319	18836	13448	4389	8149	6303	3838	13888	9647	7241	6207	8534	9070	3602	7889	72.8463	91.9407	53.2912	74.4188	53.5336	108.88	58.888	56.0776	70.0472	49.8068	54.9647	55.2581	69.5969	72.7126	69.1848	71.9941	86.8384	74.5291	77.6809	82.6192	78.9112	126.536	79.181	106.992	74.0221	77.9	60.6188	97.695	95.6181	98.4221	81.5212	97.6717	53.6094	89.4776	106.664	63.9568	96.0024	157.279	100.842	74.7723	147.378	106.238	113.508	122.783	91.7049	53.6535	263.053	171.114	56.4932	123.198	140.36	165.272	115.936	81.0394	72.6927	6.20345	78.944	6.32092	61.6709	5.96972	53.3432	5.76403	70.4981	6.15983	77.7872	6.29989	88.0072	6.47585	95.4681	6.59198	70.8469	6.16685	97.2451	6.61831	118.041	6.89532	109.463	6.78742	109.332	6.78571	162.607	7.35409	120.749	6.92776
AT3G49780	UP	UP	NoChange	UP	NoChange	UP	NoChange	UP	NoChange	NoChange	Chr3	18465318	18467224	.	+	0.673309	0.326691	595	322	301	689	0	0	1907	transcript_id "AT3G49780"; gene_id "AT3G49780";	Araport11	gene	.	Arm	489	445	517	1651	1623	696	275	937	251	443	499	279	1150	1745	900	1989	1728	1262	233	446	465	735	880	1260	1125	558	1488	1899	1131	1494	1879	1591	944	2842	6149	766	862	255	905	1604	2515	2020	1127	2108	1850	1416	4057	2370	1369	3522	1288	1609	215	2395	6.19187	5.58929	3.94439	14.295	9.63249	19.9212	1.9497	4.36201	2.42041	2.98733	3.29696	2.18992	10.041	12.9249	8.15645	16.815	35.4409	5.42515	9.94486	9.0692	4.11318	19.988	5.60484	11.5677	10.5318	8.53489	15.797	22.9437	20.2745	8.85213	12.7256	10.3109	8.53267	24.0993	53.7959	10.033	20.3527	14.339	8.49743	9.73576	19.678	15.9579	29.1465	31.7619	26.9164	19.795	76.8437	42.038	10.6807	69.9057	21.1839	29.3188	6.92009	24.6025	5.24185	2.64197	14.6162	3.96497	2.9107	1.96743	2.82474	1.93536	10.3741	3.50768	19.227	4.33821	17.3852	4.20047	20.8481	4.44944	11.6212	3.65778	17.3568	4.19824	14.3964	3.94452	15.1239	4.01113	29.2749	4.92005	46.2256	5.5615	20.2805	4.41146
AT3G49790	NoChange	NoChange	NoChange	UP	NoChange	UP	NoChange	UP	NoChange	NoChange	Chr3	18467959	18469962	.	-	0.613273	0.386727	682	424	351	547	0	0	2004	transcript_id "AT3G49790"; gene_id "AT3G49790";	Araport11	gene	.	Arm	856	714	751	1118	949	306	530	822	410	610	419	465	806	625	832	409	855	866	266	733	784	329	750	1012	1620	810	1026	3202	846	1739	2738	1565	1166	4549	4366	139	534	186	1469	2241	1803	2124	1986	1582	2626	1803	2533	2035	1649	1938	1547	1866	576	1889	10.8389	8.96799	5.72966	9.68007	5.63231	8.75846	3.7576	3.82665	3.95365	4.11348	2.76839	3.64986	7.0374	4.62925	7.54019	3.45768	17.5359	3.7228	11.3534	14.9052	6.93492	8.94701	4.77685	9.2909	15.1658	12.3894	10.8923	38.6866	15.1655	10.3038	18.5433	10.1424	10.5393	38.5741	38.1969	1.8206	12.6083	10.459	13.7931	13.6021	14.1071	16.7795	51.3619	23.8365	38.2067	25.2051	47.9776	36.0959	12.8653	38.466	25.4437	34.0018	18.5394	19.4047	8.5122	3.24978	8.02361	3.1737	3.84597	2.27678	3.51058	2.17331	6.40228	2.88797	8.23878	3.2077	16.577	4.13562	16.9344	4.16466	12.8158	3.78825	21.3853	4.48448	12.2868	3.73192	14.8296	3.98455	37.8017	5.27805	36.4262	5.22598	23.982	4.64282
AT3G49870	NoChange	NoChange	NoChange	NoChange	NoChange	NoChange	NoChange	UP	NoChange	NoChange	Chr3	18492274	18494285	.	-	0.627734	0.372266	695	385	364	568	0	0	2012	transcript_id "AT3G49870"; gene_id "AT3G49870";	Araport11	gene	.	Arm	8434	8344	6935	12214	10120	9703	6621	12504	6447	7646	6303	6774	5167	5821	6987	8492	4835	12037	5212	7622	7075	8406	9356	12051	11345	10088	9229	10315	5041	11978	10633	14898	8554	8155	8610	10480	5453	5699	8159	7605	9810	10067	5394	9593	5338	6556	7588	9680	7669	10551	6097	7735	5209	10168	106.794	104.802	52.9097	105.753	60.0621	277.723	46.9416	58.2097	62.1688	51.5601	41.6447	53.1702	45.1144	43.115	63.3212	71.7912	99.1648	51.7452	222.458	154.99	62.5823	228.597	59.5896	110.637	106.207	154.301	97.9774	124.626	90.3657	70.9711	72.0126	96.5505	77.3183	69.1518	75.3265	137.266	128.751	320.462	76.6083	46.1599	76.7559	79.5287	139.5	144.541	77.6647	91.6499	143.724	171.699	59.8324	209.42	100.278	140.945	167.659	104.45	88.1687	6.47847	147.846	7.21768	55.7734	5.82714	48.7917	5.63783	50.5169	5.68697	74.2337	6.23331	117.271	6.88596	113.428	6.8383	119.495	6.91283	95.3209	6.58978	175.274	7.46167	67.4815	6.09764	120.568	6.92562	135.691	7.09478	137.685	7.11567
AT3G49900	NoChange	NoChange	NoChange	NoChange	NoChange	DOWN	NoChange	DOWN	NoChange	NoChange	Chr3	18500575	18502778	.	-	0.597096	0.402904	682	433	455	634	0	0	2204	transcript_id "AT3G49900"; gene_id "AT3G49900";	Araport11	gene	.	Arm	418	532	453	350	165	91	557	548	611	537	1063	560	320	494	246	159	79	1516	166	276	687	104	441	550	310	241	202	244	49	798	298	419	279	206	261	116	70	35	585	436	204	268	37	120	102	61	25	74	135	46	66	129	25	243	5.29285	6.68203	3.45611	3.03043	0.979274	2.60464	3.94902	2.5511	5.89191	3.62121	7.02338	4.39553	2.794	3.65896	2.22943	1.34418	1.62027	6.51705	7.08518	5.61233	6.0769	2.82823	2.80879	5.0494	2.90209	3.68622	2.14448	2.94801	0.878381	4.72824	2.01822	2.71544	2.52184	1.74681	2.28342	1.51935	1.65277	1.9681	5.49281	2.64638	1.59615	2.11718	0.956894	1.80808	1.48404	0.852752	0.473526	1.31258	1.05325	0.913022	1.08551	2.35061	0.804662	2.49621	5.14366	2.6191	2.20478	1.68023	4.13068	2.35915	5.01337	2.58817	2.89413	1.9613	3.1605	2.05676	3.2313	2.0811	2.706	1.88986	2.91093	1.96751	2.85154	1.94544	3.03789	2.0136	2.1199	1.6415	1.41634	1.27282	0.879619	0.91044	1.88383	1.52798
AT3G49940	NoChange	NoChange	NoChange	UP	NoChange	UP	NoChange	UP	NoChange	NoChange	Chr3	18514266	18516131	.	+	0.618971	0.381029	544	374	337	611	0	0	1866	transcript_id "AT3G49940"; gene_id "AT3G49940";	Araport11	gene	.	Arm	2697	3534	1266	3871	1544	4513	4235	3096	5052	2308	3152	2812	1179	1788	2379	1004	3869	4197	3322	5284	2586	2792	3487	6725	4378	4500	2502	7793	2004	5487	2491	4125	1589	5268	5380	1345	4558	1374	5600	9402	5854	12916	5463	8103	4852	1364	10533	9629	1994	4910	5014	7203	1955	5356	34.1502	44.3878	9.65879	33.5166	9.16363	129.173	30.0253	14.4128	48.7167	15.5638	20.8257	22.0719	10.2942	13.2434	21.5602	8.48779	79.3523	18.0423	141.789	107.448	22.8746	75.9272	22.2092	61.7404	40.985	68.8298	26.5619	94.155	35.924	32.5111	16.8704	26.7332	14.3627	44.671	47.0681	17.6166	107.619	77.2618	52.5808	57.0671	45.8032	102.036	141.284	122.09	70.5937	19.0681	199.506	170.795	15.5569	97.4552	82.4659	131.251	62.9245	55.0192	29.3989	4.92595	57.2844	5.86504	31.0516	5.00233	19.4871	4.35664	15.0326	4.00293	35.2941	5.18166	58.3951	5.89227	44.8721	5.51954	45.4589	5.53788	54.1967	5.78651	79.1539	6.3247	68.3019	6.11482	111.323	6.81151	129.79	7.0311	83.0651	6.39343
AT3G50050	NoChange	NoChange	NoChange	NoChange	NoChange	DOWN	NoChange	NoChange	NoChange	NoChange	Chr3	18553941	18557460	.	-	0.621307	0.378693	1182	643	690	1005	0	0	3520	transcript_id "AT3G50050"; gene_id "AT3G50050";	Araport11	gene	.	Arm	148	246	431	226	505	98	366	470	191	369	501	398	308	315	229	189	66	854	15	55	300	77	263	174	257	166	266	115	89	395	276	235	292	236	156	238	52	41	210	337	304	233	30	107	64	85	84	68	356	36	111	84	53	205	1.87402	3.08981	3.28826	1.95679	2.99717	2.805	2.59487	2.18799	1.84182	2.48832	3.31017	3.12397	2.68923	2.33314	2.07536	1.5978	1.35365	3.67122	0.640227	1.1184	2.65367	2.09398	1.67508	1.59745	2.40593	2.53905	2.82392	1.38943	1.59543	2.34042	1.86922	1.52298	2.63934	2.0012	1.3648	3.11729	1.22777	2.30548	1.97178	2.04548	2.37857	1.84069	0.77586	1.6122	0.931161	1.18826	1.59105	1.20615	2.77746	0.714539	1.82563	1.53063	1.70588	2.10585	2.7507	1.90716	2.58632	1.8425	2.20823	1.68178	2.97415	1.99065	2.36591	1.751	2.20755	1.68147	1.75127	1.4601	1.97497	1.57287	2.58963	1.84384	1.77509	1.47254	1.83501	1.50335	2.08825	1.62679	1.10641	1.07478	1.32849	1.21939	1.78079	1.47549
AT3G50060	NoChange	UP	NoChange	UP	NoChange	UP	NoChange	UP	NoChange	NoChange	Chr3	18557607	18559326	.	-	0.591279	0.408721	514	386	317	503	0	0	1720	transcript_id "AT3G50060"; gene_id "AT3G50060";	Araport11	gene	.	Arm	2763	2148	5968	3589	2718	9503	1950	3855	4064	1651	3594	3433	2382	2748	3398	3904	4790	11512	2194	2535	4764	2456	5464	9438	3971	5648	11108	7189	11769	10161	6426	10793	2774	21816	12220	2642	52403	12824	43224	38619	23253	33937	19283	25609	16414	29491	32139	52732	17134	32620	50655	70681	12384	31314	34.986	26.9793	45.5321	31.0749	16.1313	271.999	13.8251	17.9461	39.1894	11.1334	23.746	26.9462	20.7979	20.3539	30.7951	33.0043	98.2418	49.4883	93.6439	51.548	42.1402	66.7898	34.8009	86.6478	37.1749	86.389	117.925	86.8575	210.973	60.2051	43.5204	69.9469	25.0738	184.993	106.909	34.6045	1237.29	721.11	405.848	234.405	181.937	268.1	498.697	385.858	238.814	412.271	608.746	935.336	133.677	647.452	833.129	1287.93	398.597	321.671	35.8325	5.20291	106.402	6.74687	23.6535	4.62372	20.6085	4.43353	23.9823	4.64283	60.2448	5.93652	215.57	7.75869	85.7909	6.43947	80.4964	6.34866	119.345	6.91103	788.082	9.62403	228.147	7.84013	374.456	8.5525	652.118	9.3512	669.401	9.38888
AT3G50140	NoChange	NoChange	NoChange	NoChange	NoChange	NoChange	NoChange	NoChange	DOWN	NoChange	Chr3	18592305	18594715	.	-	0.606387	0.393613	758	429	520	704	0	0	2411	transcript_id "AT3G50140"; gene_id "AT3G50140";	Araport11	gene	.	Arm	16	68	0	63	78	22	6	146	1	12	24	7	175	135	53	33	45	109	18	22	28	3	107	87	58	85	59	57	13	178	61	50	46	230	226	34	38	9	14	118	37	7	33	67	28	0	51	46	0	8	95	41	0	47	0.202597	0.854094	0	0.545478	0.462929	0.629693	0.0425389	0.679672	0.00964306	0.0809209	0.158571	0.0549442	1.52797	0.999919	0.480324	0.278981	0.92294	0.468575	0.768273	0.44736	0.247676	0.0815836	0.681497	0.798724	0.542972	1.30012	0.626359	0.688674	0.23304	1.05467	0.413126	0.324038	0.415787	1.95033	1.97721	0.445327	0.897218	0.506082	0.131452	0.716222	0.289497	0.0552996	0.853446	1.00951	0.407383	0	0.965992	0.815927	0	0.158786	1.56248	0.747093	0	0.482805	0.35223	0.435341	0.546033	0.628571	0.243951	0.31493	0.0981454	0.135069	1.00274	1.00197	0.556832	0.638613	0.481947	0.567494	0.989112	0.992124	0.82315	0.866433	0.658795	0.730136	0.511584	0.596061	0.353673	0.436879	0.756779	0.812933	0.593973	0.672627	0.409966	0.49566
AT3G50260	NoChange	UP	NoChange	UP	NoChange	NoChange	NoChange	UP	NoChange	NoChange	Chr3	18634546	18635514	.	+	0.565531	0.434469	289	197	224	259	0	0	969	transcript_id "AT3G50260"; gene_id "AT3G50260";	Araport11	gene	.	Arm	70	65	109	147	437	28	24	467	12	36	33	46	328	323	183	690	285	132	12	98	67	29	214	207	130	147	605	276	1567	690	1107	857	315	1069	2404	249	900	56	101	163	2771	2267	106	75	146	477	3510	494	317	2420	1541	503	160	510	0.886362	0.816414	0.831602	1.27278	2.59359	0.801427	0.170155	2.17402	0.115717	0.242763	0.218035	0.361062	2.86385	2.3924	1.65848	5.83325	5.84529	0.567448	0.512182	1.99278	0.592652	0.788642	1.36299	1.90041	1.21701	2.24844	6.42283	3.33463	28.0903	4.08833	7.49722	5.55402	2.84724	9.06478	21.0319	3.26137	21.2499	3.14895	0.948332	0.989357	21.681	17.9092	2.74137	1.13005	2.12421	6.66824	66.483	8.76235	2.47319	48.0329	25.345	9.16556	5.14983	5.23895	0.844792	0.883458	1.55593	1.35385	0.819964	0.86391	0.273953	0.349312	2.30491	1.72461	4.08199	2.34539	10.5386	3.52839	6.23502	2.855	3.29609	2.10302	11.8377	3.68232	8.44906	3.24017	13.5265	3.86062	1.99854	1.58426	27.3045	4.82296	6.51811	2.91037
AT3G50280	NoChange	NoChange	NoChange	UP	NoChange	NoChange	NoChange	NoChange	NoChange	DOWN	Chr3	18637735	18639475	.	+	0.596209	0.403791	470	324	379	568	0	0	1741	transcript_id "AT3G50280"; gene_id "AT3G50280";	Araport11	gene	.	Arm	41	16	164	88	1449	16	72	519	26	205	125	230	180	226	160	889	81	1320	24	11	147	8	574	362	42	41	262	90	811	343	1086	989	294	258	345	794	608	41	94	170	3135	399	9	46	67	370	100	78	486	155	319	37	18	58	0.519155	0.200963	1.25122	0.761937	8.5998	0.457959	0.510466	2.41609	0.250719	1.3824	0.825891	1.80531	1.57163	1.67394	1.45004	7.51559	1.66129	5.67448	1.02436	0.22368	1.3003	0.217556	3.65588	3.32343	0.393187	0.627116	2.78146	1.08738	14.5381	2.03232	7.35499	6.40948	2.65742	2.18776	3.01831	10.3997	14.3555	2.30548	0.882606	1.03184	24.529	3.15207	0.232758	0.693096	0.97481	5.17243	1.8941	1.38353	3.7917	3.07649	5.24663	0.674206	0.579356	0.595802	0.657112	0.728671	3.27323	2.09533	1.05909	1.04201	1.33787	1.22519	1.5652	1.35907	4.95045	2.573	3.4539	2.15507	3.80044	2.26317	1.26725	1.18095	5.88593	2.78365	5.84786	2.77565	9.57098	3.40204	0.633554	0.708015	2.81669	1.93232	0.616455	0.692833
AT3G50350	NoChange	NoChange	NoChange	NoChange	NoChange	NoChange	NoChange	UP	NoChange	NoChange	Chr3	18672102	18674022	.	+	0.617387	0.382613	595	419	316	591	0	0	1921	transcript_id "AT3G50350"; gene_id "AT3G50350";	Araport11	gene	.	Arm	796	636	813	612	654	297	350	955	376	524	678	467	629	521	742	1443	283	897	406	779	697	478	1569	970	960	866	1042	763	911	1391	1358	2065	1066	494	714	1482	457	94	771	357	267	423	328	564	405	1197	532	364	1298	623	375	345	167	538	10.0792	7.98829	6.20268	5.29893	3.88148	8.50085	2.48143	4.4458	3.62579	3.53355	4.47963	3.66556	5.49196	3.85895	6.72454	12.1991	5.80427	3.85607	17.3288	15.8406	6.16535	12.999	9.99317	8.90531	8.98712	13.2459	11.0621	9.21856	16.3307	8.24184	9.19713	13.3828	9.63541	4.18896	6.24659	19.411	10.7902	5.28574	7.23924	2.16687	2.08907	3.34167	8.48274	8.49795	5.89251	16.7335	10.0766	6.45647	10.1268	12.3655	6.16767	6.28651	5.37514	5.52658	8.09006	3.18429	5.89376	2.78529	3.51767	2.17558	3.89291	2.29069	5.35848	2.66868	7.28647	3.05076	11.1345	3.60104	10.2907	3.49706	11.0984	3.59674	11.2637	3.61632	7.77174	3.13286	2.53254	1.82071	7.6244	3.10842	11.0889	3.59561	5.72941	2.75048
AT3G50370	NoChange	NoChange	NoChange	NoChange	NoChange	DOWN	NoChange	NoChange	NoChange	NoChange	Chr3	18675998	18684377	.	-	0.558473	0.441527	2317	1902	1798	2363	0	0	8380	transcript_id "AT3G50370"; gene_id "AT3G50370";	Araport11	gene	.	Arm	3087	4452	9174	4400	13039	1152	11404	17178	2570	10181	10195	6552	6423	8797	3926	4530	1077	17433	196	426	7215	1019	4903	3549	4836	2587	5511	1515	2148	6244	6198	3975	7300	3913	2382	4650	1821	1070	3032	12253	7091	3232	200	1769	614	1342	1615	2414	6600	596	3882	3083	1459	4002	39.0886	55.9181	69.9919	38.0969	77.3864	32.973	80.8522	79.9685	24.7827	68.6547	67.3597	51.4277	56.0809	65.1577	35.5803	38.2965	22.089	74.9418	8.36564	8.66251	63.8207	27.7112	31.2278	32.5824	45.2726	39.5695	58.5062	18.3042	38.5054	36.9964	41.9763	25.7611	65.9836	33.181	20.8395	60.905	42.9956	60.1675	28.4687	74.3717	55.4818	25.5326	5.1724	26.654	8.93333	18.7606	30.5898	42.8184	51.4922	11.8296	63.8477	56.1778	46.9601	41.1103	54.9995	5.80734	49.4854	5.65779	61.8678	5.97425	62.4807	5.98825	52.2729	5.73533	45.1091	5.52698	37.971	5.28433	34.4078	5.146	47.7828	5.6083	31.2687	5.01206	43.8773	5.48791	51.7954	5.72234	13.5866	3.86657	30.7229	4.98745	48.0827	5.61714
AT3G50380	NoChange	NoChange	NoChange	NoChange	NoChange	DOWN	NoChange	NoChange	NoChange	NoChange	Chr3	18686368	18700710	.	-	0.612076	0.387924	4836	2921	2643	3943	0	0	14343	transcript_id "AT3G50380"; gene_id "AT3G50380";	Araport11	gene	.	Arm	720	905	2549	824	2490	332	3142	2462	884	2539	2580	1792	796	1652	505	434	221	2589	43	112	1126	236	896	431	834	384	731	280	266	888	676	359	1084	692	438	548	234	164	777	2563	1575	652	68	266	169	227	163	541	1034	135	577	560	157	782	9.11686	11.367	19.4473	7.1345	14.7781	9.50264	22.2762	11.4613	8.52446	17.1215	17.0464	14.0657	6.95008	12.236	4.57668	3.66903	4.53266	11.1297	1.83532	2.27747	9.9601	6.41791	5.70674	3.9569	7.80756	5.87347	7.76048	3.38296	4.76836	5.2615	4.57825	2.3266	9.79811	5.86794	3.83194	7.17763	5.52498	9.22193	7.29558	15.5566	12.3232	5.15076	1.75862	4.0079	2.45885	3.17336	3.08739	9.59601	8.06712	2.67952	9.48999	10.2042	5.05327	8.03306	13.3104	3.83899	10.4718	3.52001	14.0873	3.91526	16.0779	4.09406	7.92093	3.15719	6.4438	2.89604	5.66805	2.73727	5.49318	2.69892	7.14717	3.0263	4.47094	2.45179	7.3475	3.06134	11.0102	3.58619	2.74179	1.90373	5.28559	2.65205	7.76351	3.13151
AT3G50440	NoChange	NoChange	NoChange	NoChange	NoChange	NoChange	NoChange	UP	NoChange	NoChange	Chr3	18717392	18718396	.	-	0.558209	0.441791	290	244	200	271	0	0	1005	transcript_id "AT3G50440"; gene_id "AT3G50440";	Araport11	gene	.	Arm	4680	2073	3981	3844	2998	1061	1830	2661	1296	2702	1911	3565	1077	905	2048	1248	1821	2517	1461	2633	2137	1886	3743	4932	2877	1689	1236	3003	916	3196	4547	5014	2487	2705	2182	1592	1010	289	2962	2467	3794	3888	2179	2612	1510	2104	1469	1535	2977	3634	888	1377	913	3526	59.2596	26.0373	30.3725	33.2828	17.7931	30.3684	12.9744	12.3877	12.4974	18.2207	12.6262	27.9823	9.40357	6.70316	18.5605	10.5506	37.3483	10.8202	62.3581	53.5408	18.903	51.2889	23.8397	45.2794	26.9333	25.8341	13.1217	36.2822	16.4204	18.9367	30.7948	32.4946	22.4796	22.9375	19.0897	20.8518	23.8471	16.2508	27.8115	14.9739	29.6852	30.715	56.3533	39.3558	21.9696	29.413	27.8244	27.2271	23.2261	72.1288	14.605	25.0914	29.3862	36.2207	38.5565	5.30584	27.1481	4.81497	12.6198	3.76764	19.6097	4.36525	11.5557	3.65027	19.573	4.36268	36.7256	5.23747	30.5478	4.97947	21.963	4.52124	23.8798	4.6369	22.6365	4.56294	25.1247	4.70734	39.2262	5.33006	28.1548	4.86566	30.2328	4.96499
AT3G50470	UP	UP	NoChange	UP	NoChange	UP	NoChange	NoChange	NoChange	NoChange	Chr3	18728935	18730497	.	+	0.65579	0.34421	524	244	294	501	0	0	1563	transcript_id "AT3G50470"; gene_id "AT3G50470";	Araport11	gene	.	Arm	238	378	51	1216	2391	385	156	1243	120	373	290	157	1535	1339	1143	1195	484	1101	61	173	291	112	958	855	868	344	569	894	369	1298	1170	664	670	1759	1695	373	332	246	757	2054	1070	512	731	644	1662	420	473	907	513	418	438	248	172	1013	3.01363	4.74776	0.389098	10.5286	14.1906	11.0196	1.10601	5.78652	1.15717	2.51529	1.91607	1.23232	13.4025	9.91771	10.3587	10.1025	9.92673	4.73303	2.60359	3.51787	2.57406	3.04579	6.10163	7.84953	8.12586	5.26165	6.04065	10.8013	6.61475	7.6908	7.92389	4.30323	6.05603	14.9158	14.8291	4.8855	7.83886	13.8329	7.10779	12.4671	8.37195	4.04477	18.9051	9.70334	24.1811	5.87141	8.9591	16.088	4.00235	8.29659	7.20384	4.519	5.53607	10.406	2.71683	1.89407	11.9129	3.69074	2.68323	1.88097	1.88789	1.53002	11.2263	3.61192	8.25409	3.21009	5.16461	2.62401	8.60455	3.26372	6.47605	2.90228	8.36895	3.22789	9.59318	3.40506	8.29461	3.21639	17.5965	4.21696	10.3062	3.49904	6.82035	2.96723
AT3G50480	UP	UP	NoChange	UP	NoChange	NoChange	NoChange	DOWN	NoChange	NoChange	Chr3	18733021	18734420	.	+	0.632143	0.367857	462	266	249	423	0	0	1400	transcript_id "AT3G50480"; gene_id "AT3G50480";	Araport11	gene	.	Arm	2771	12961	1862	32549	72273	3897	3439	49153	2808	5118	6522	4729	70035	121403	47404	82370	31589	67812	1188	3964	10597	3201	51151	29963	15187	15085	43092	21045	13516	82408	21225	38209	20680	46322	124056	13468	9886	8480	6851	27596	24233	11362	10699	25814	46874	9077	19158	13183	9007	4984	20670	4770	6109	26096	35.0873	162.793	14.2059	281.822	428.94	111.542	24.3819	228.821	27.0777	34.5128	43.0917	37.1187	611.494	899.208	429.609	696.354	647.883	291.514	50.706	80.6061	93.7364	87.0498	325.787	275.082	142.174	230.733	457.475	254.266	242.29	488.277	143.747	247.624	186.923	392.796	1085.33	176.402	233.418	476.842	64.3269	167.499	189.605	89.7591	276.698	388.947	681.988	126.892	362.872	233.834	70.2713	98.924	339.962	86.9179	196.627	268.07	70.6954	6.16381	274.101	8.10382	93.427	6.56113	38.2411	5.29429	646.771	9.33934	545.25	9.09342	145.833	7.19804	390.408	8.61253	276.794	8.11787	328.278	8.36316	258.196	8.0179	148.954	7.22838	449.211	8.81446	241.2	7.92005	183.872	7.53038
AT3G50560	NoChange	NoChange	NoChange	NoChange	NoChange	UP	NoChange	UP	NoChange	NoChange	Chr3	18761006	18764056	.	-	0.661095	0.338905	1059	523	511	958	0	0	3051	transcript_id "AT3G50560"; gene_id "AT3G50560";	Araport11	gene	.	Arm	498	520	409	1705	153	477	540	473	784	614	952	566	361	669	731	547	717	1357	575	616	916	818	1170	1105	698	612	499	1133	222	1443	903	885	529	1019	608	322	256	244	1712	1289	946	1439	1190	1427	1884	624	2841	1270	1082	1457	587	1657	298	2313	6.30583	6.53131	3.12041	14.7625	0.908054	13.6529	3.8285	2.20195	7.56016	4.14046	6.28999	4.44263	3.15199	4.95515	6.62485	4.62433	14.7055	5.83354	24.542	12.5261	8.10253	22.2451	7.45188	10.1447	6.53439	9.36085	5.29751	13.6889	3.97961	8.54994	6.11562	5.73548	4.78155	8.6408	5.31922	4.21751	6.04442	13.7204	16.0747	7.82381	7.40174	11.368	30.7758	21.501	27.4111	8.72324	53.8115	22.5267	8.44161	28.919	9.65446	30.1935	9.59157	23.7602	5.31918	2.65974	9.77449	3.42955	4.5302	2.46733	4.95769	2.57475	4.91066	2.56332	8.38779	3.23079	12.0909	3.7105	9.66988	3.41547	7.06425	3.01154	8.73948	3.28385	11.9465	3.69449	8.86452	3.30225	26.5626	4.78464	28.3538	4.87547	21.1817	4.4713
AT3G50590	NoChange	NoChange	NoChange	NoChange	NoChange	DOWN	NoChange	NoChange	NoChange	NoChange	Chr3	18770872	18779502	.	+	0.598424	0.401576	2360	1721	1745	2805	0	0	8631	transcript_id "AT3G50590"; gene_id "AT3G50590";	Araport11	gene	.	Arm	2342	3241	6402	4064	9759	1057	5755	10154	2302	5905	5982	4275	4905	6943	2964	3531	1343	11271	292	402	4766	857	4874	2769	3388	2034	4206	1228	1866	5439	4745	2445	4566	3840	2788	3476	1130	710	2191	5859	3528	1838	229	1340	755	1055	1270	1820	4153	479	2675	2414	1211	2350	29.6551	40.7076	48.8432	35.1877	57.9196	30.2539	40.8019	47.2698	22.1983	39.8199	39.5239	33.5552	42.8268	51.4254	26.8619	29.851	27.5446	48.4523	12.4631	8.17448	42.1579	23.3057	31.0431	25.4215	31.7171	31.1111	44.652	14.8367	33.4502	32.2267	32.1358	15.8455	41.2714	32.562	24.3914	45.5282	26.6804	39.9242	20.5722	35.5622	27.604	14.5201	5.9224	20.1902	10.9848	14.7484	24.0551	32.2823	32.4011	9.50734	43.9961	43.9874	38.9778	24.1403	39.7353	5.34821	41.1204	5.39645	36.7567	5.23866	37.633	5.27176	40.3714	5.37056	35.2827	5.18121	26.4392	4.77817	30.3753	4.97156	35.8267	5.20268	26.8379	4.79898	29.059	4.90972	25.8954	4.74929	12.3658	3.74047	23.6953	4.62616	35.7018	5.19778
AT3G50625	NoChange	UP	NoChange	UP	NoChange	NoChange	NoChange	NoChange	NoChange	NoChange	Chr3	18791543	18796042	.	+	0.580889	0.419111	1359	999	887	1255	0	0	4500	transcript_id "AT3G50625"; gene_id "AT3G50625";	Araport11	transposable_element_gene	.	Arm	576	423	1573	1234	2779	410	878	1019	329	1324	924	1937	1	4	3	4	0	19	0	8	6	0	2	2	0	3	0	0	21	10	8	6	4	0	6	6	1986	728	2244	3733	1892	2892	3	2	1	2	0	10	6	0	1	0	0	0	7.29349	5.31297	12.001	10.6844	16.4933	11.7352	6.22485	4.74374	3.17257	8.92828	6.10499	15.2038	0.00873126	0.0296272	0.0271882	0.0338159	0	0.0816781	0	0.162676	0.0530733	0	0.0127383	0.0183615	0	0.0458865	0	0	0.376449	0.0592512	0.0541804	0.0388846	0.0361554	0	0.0524923	0.0785871	46.8915	40.9364	21.0699	22.6581	14.8035	22.8466	0.077586	0.0301346	0.0145494	0.0279591	0	0.177375	0.0468111	0	0.0164471	0	0	0	8.20249	3.20202	12.971	3.80436	4.71372	2.51443	10.079	3.46976	0.0218489	0.0311819	0.038498	0.0544985	0.0453587	0.0639981	0.0270299	0.0384781	0.0152955	0.0218997	0.145233	0.195642	36.2992	5.22107	20.1027	4.39936	0.0407567	0.0576328	0.0684448	0.0955124	0	0
AT3G50630	NoChange	NoChange	NoChange	DOWN	NoChange	NoChange	NoChange	NoChange	NoChange	NoChange	Chr3	18800306	18801595	.	+	0.628682	0.371318	414	168	311	397	0	0	1290	transcript_id "AT3G50630"; gene_id "AT3G50630";	Araport11	gene	.	Arm	1047	1354	1076	1762	1621	862	1318	1844	1427	1047	969	1367	1336	1289	1499	1058	735	3228	491	805	1616	1067	2439	1621	1724	1254	1583	1247	851	2001	2410	2143	1839	1115	1178	1612	341	42	1108	672	448	794	566	754	840	1172	291	660	2238	559	458	724	189	1215	13.2574	17.0065	8.2092	15.2561	9.62062	24.6725	9.34437	8.58435	13.7606	7.06035	6.40231	10.7298	11.665	9.54737	13.585	8.94431	15.0747	13.8767	20.9568	16.3693	14.2944	29.0166	15.5343	14.882	16.1394	19.1806	16.8055	15.0663	15.2552	11.8562	16.3219	13.8883	16.6224	9.45484	10.306	21.1137	8.05135	2.36172	10.4035	4.07882	3.50526	6.27255	14.6379	11.3607	12.2215	16.384	5.51184	11.7068	17.4606	11.0952	7.53278	13.1926	6.08324	12.481	12.8244	3.78914	16.5164	4.13063	10.5631	3.53146	8.06416	3.18017	11.5991	3.65525	12.6319	3.76891	14.9491	3.9954	16.7179	4.14714	17.3752	4.19968	14.0592	3.91257	6.93885	2.98893	4.61888	2.49028	12.74	3.78031	11.2009	3.60891	10.5856	3.53426
AT3G50650	NoChange	NoChange	NoChange	NoChange	NoChange	NoChange	NoChange	UP	NoChange	NoChange	Chr3	18806139	18808243	.	-	0.556295	0.443705	590	442	492	581	0	0	2105	transcript_id "AT3G50650"; gene_id "AT3G50650";	Araport11	gene	.	Arm	290	331	393	584	686	165	392	1013	188	479	558	335	833	1032	620	1353	464	1306	113	209	484	133	1193	672	571	604	755	670	394	1174	1212	1280	545	634	825	1007	1393	169	295	545	631	228	294	766	556	1078	2230	557	490	275	853	345	233	406	3.67207	4.15743	2.99834	5.05649	4.0714	4.7227	2.77921	4.71581	1.81289	3.23009	3.68678	2.62947	7.27314	7.64382	5.61889	11.4382	9.51654	5.6143	4.82305	4.24992	4.28125	3.61688	7.59837	6.16945	5.34547	9.23848	8.01527	8.09494	7.0629	6.95609	8.20833	8.29538	4.92617	5.37612	7.2177	13.1895	32.8901	9.50309	2.76988	3.30797	4.9371	1.80119	7.60343	11.5415	8.08946	15.07	42.2385	9.87981	3.82291	5.45828	14.0294	6.28651	7.49945	4.17061	3.60928	2.20454	4.61686	2.48977	3.10264	2.03655	3.18211	2.06423	6.84528	2.97183	8.85636	3.30105	6.45497	2.8982	7.19468	3.03469	7.53307	3.09307	7.37131	3.06545	15.0544	4.00489	3.34875	2.1206	9.07815	3.33316	22.3961	4.5482	5.98553	2.80437
AT3G50740	NoChange	NoChange	NoChange	NoChange	NoChange	DOWN	NoChange	NoChange	NoChange	NoChange	Chr3	18855043	18857040	.	-	0.553554	0.446446	563	476	416	543	0	0	1998	transcript_id "AT3G50740"; gene_id "AT3G50740";	Araport11	gene	.	Arm	4711	3980	3200	4276	8017	2773	5020	24063	2133	6016	3428	3942	5322	2748	4605	8370	1883	2880	2133	4949	3194	2051	11598	5345	6733	4480	3682	6242	9490	7191	15486	12575	9256	9744	8666	11280	6012	465	1528	6235	4564	5946	1359	1410	1041	5142	2071	2116	8510	1576	2826	2279	2000	2796	59.6521	49.9896	24.414	37.0232	47.5808	79.3699	35.5908	112.02	20.5686	40.5684	22.6492	30.9414	46.4678	20.3539	41.7338	70.7598	38.6199	12.3807	91.0403	100.636	28.2527	55.776	73.8692	49.071	63.0316	68.5239	39.089	75.4158	170.119	42.6075	104.88	81.4957	83.6636	82.626	75.8165	147.744	141.949	26.1476	14.347	37.8444	35.7099	46.973	35.1465	21.2449	15.1459	71.8828	39.2269	37.5326	66.3938	31.2809	46.4796	41.5274	64.3729	28.7218	44.6853	5.51366	54.658	5.79852	56.0599	5.83441	31.3863	5.01731	36.1852	5.21666	40.5868	5.37805	70.458	6.15902	80.8171	6.35433	56.8815	5.85503	96.0475	6.60062	60.8147	5.94988	40.1758	5.36372	23.8458	4.63493	49.5474	5.65957	44.874	5.51961
AT3G50760	NoChange	NoChange	NoChange	NoChange	NoChange	DOWN	NoChange	NoChange	NoChange	NoChange	Chr3	18867834	18869399	.	+	0.579821	0.420179	437	379	279	471	0	0	1566	transcript_id "AT3G50760"; gene_id "AT3G50760";	Araport11	gene	.	Arm	1751	835	2646	829	2888	401	742	3294	386	1494	543	798	1069	1280	1167	2161	311	979	318	945	827	242	1162	774	1178	1014	1988	539	698	1323	1763	2758	1660	445	942	1765	859	112	456	714	1516	911	108	367	211	587	222	228	1261	241	550	394	277	558	22.1717	10.4878	20.1873	7.1778	17.1403	11.4776	5.26064	15.3345	3.72222	10.0747	3.58767	6.26363	9.33372	9.48071	10.5762	18.269	6.37854	4.20857	13.5728	19.2161	7.31528	6.58108	7.40093	7.10589	11.0279	15.5096	21.1051	6.5122	12.5125	7.83893	11.94	17.874	15.0045	3.77346	8.2413	23.1177	20.2819	6.29791	4.28158	4.33375	11.8616	7.19684	2.7931	5.5297	3.06992	8.206	4.20491	4.04416	9.83814	4.78344	9.04592	7.17938	8.91565	5.73203	17.6156	4.21844	11.9319	3.69286	8.10579	3.18678	6.64199	2.93395	9.79688	3.43254	9.61872	3.40854	12.0656	3.7077	9.37006	3.37435	15.8809	4.07732	8.95453	3.31535	10.2871	3.4966	7.79738	3.13707	3.79757	2.2623	5.48502	2.69711	7.27569	3.04888
AT3G50770	UP	UP	NoChange	NoChange	UP	NoChange	NoChange	NoChange	NoChange	DOWN	Chr3	18873911	18874836	.	+	0.618791	0.381209	309	146	207	264	0	0	926	transcript_id "AT3G50770"; gene_id "AT3G50770";	Araport11	gene	.	Arm	232	125	139	2291	7627	145	249	3070	260	223	468	355	8429	2355	2180	12383	2099	3333	166	718	1537	1290	5320	1533	897	739	5186	2817	9600	8218	31578	24553	3145	2828	4338	6310	1595	177	830	518	1369	838	264	349	2118	7682	1221	3365	20842	3829	2476	382	433	2000	2.93766	1.57003	1.06048	19.8363	45.2662	4.15025	1.76536	14.2917	2.50719	1.50378	3.09214	2.78645	73.5958	17.443	19.7567	104.686	43.05	14.3281	7.08518	14.6002	13.5956	35.081	33.8838	14.0741	8.39734	11.3034	55.0559	34.035	172.091	48.6926	213.864	159.122	28.4272	23.9805	37.952	82.6475	37.6596	9.95294	7.79322	3.14409	10.7114	6.62015	6.82757	5.25849	30.8156	107.391	23.127	59.6868	162.606	75.9992	40.7231	6.96072	13.9367	20.5449	1.85606	1.51402	23.0843	4.59002	6.1881	2.84561	2.46079	1.7911	36.9319	5.24534	54.0212	5.78192	79.5581	6.33196	37.9365	5.28305	24.9189	4.69593	84.9395	6.42525	18.4686	4.28308	6.82521	2.96813	14.3006	3.93551	63.4016	6.00902	13.8141	3.8889
AT3G50800	NoChange	UP	NoChange	UP	NoChange	UP	NoChange	UP	NoChange	NoChange	Chr3	18882112	18883033	.	-	0.592191	0.407809	255	219	157	291	0	0	922	transcript_id "AT3G50800"; gene_id "AT3G50800";	Araport11	gene	.	Arm	507	245	830	398	662	770	216	673	267	79	269	255	451	649	587	805	428	1070	149	150	323	109	762	1213	252	355	1385	385	703	1321	464	986	354	3165	1916	272	2610	496	5015	5046	3065	1991	1783	1068	1314	1638	3309	1211	1096	4471	2397	4318	148	1129	6.41979	3.07725	6.33238	3.44603	3.92896	22.0393	1.5314	3.13301	2.5747	0.53273	1.77732	2.00154	3.9378	4.80702	5.31982	6.80545	8.77818	4.59977	6.35959	3.05018	2.85711	2.96421	4.85328	11.1362	2.35912	5.4299	14.7035	4.65157	12.6021	7.82708	3.14246	6.39004	3.19975	26.8382	16.7626	3.56262	61.6247	27.8907	47.0879	30.6276	23.9813	15.7288	46.112	16.0919	19.1179	22.8985	62.6758	21.4802	8.55083	88.7418	39.4238	78.6817	4.7636	11.5976	5.27647	2.64995	9.80475	3.43359	2.41303	1.77106	1.43719	1.28522	4.68821	2.50798	6.7278	2.95006	17.9684	4.24553	11.0195	3.58731	7.49751	3.08704	8.36024	3.22655	45.5345	5.54023	23.4459	4.61152	27.1072	4.81287	35.6848	5.19711	31.6809	5.03038
AT3G50810	UP	NoChange	NoChange	NoChange	NoChange	NoChange	NoChange	NoChange	NoChange	NoChange	Chr3	18888821	18890263	.	-	0.663895	0.336105	549	262	223	409	0	0	1443	transcript_id "AT3G50810"; gene_id "AT3G50810";	Araport11	gene	.	Arm	92	130	60	358	996	175	96	476	47	146	98	92	413	457	303	920	359	493	43	133	116	159	308	449	245	180	423	223	276	599	256	507	305	302	1005	451	254	33	84	221	287	143	59	240	242	282	147	133	215	81	232	32	46	142	1.16493	1.63283	0.457762	3.0997	5.91125	5.00892	0.680622	2.21592	0.453224	0.984538	0.647499	0.722123	3.60601	3.38491	2.74601	7.77766	7.36301	2.11933	1.83532	2.70449	1.02608	4.32393	1.96169	4.12215	2.29359	2.75319	4.49067	2.69429	4.94762	3.54915	1.73377	3.28575	2.75685	2.56086	8.79247	5.90713	5.9972	1.85563	0.788711	1.3414	2.24556	1.12969	1.52586	3.61615	3.52095	3.94223	2.78433	2.35909	1.6774	1.60771	3.81573	0.583097	1.48058	1.45869	1.08517	1.06017	4.67329	2.50419	1.11659	1.08174	0.78472	0.835698	3.24564	2.08598	5.75333	2.7556	2.27146	1.70993	4.61137	2.48835	3.17915	2.06321	3.73035	2.24195	2.88051	1.95625	1.57222	1.36301	2.88765	1.9589	3.02855	2.01026	1.17412	1.12043
AT3G08165	NoChange	NoChange	NoChange	NoChange	NoChange	NoChange	NoChange	UP	NoChange	NoChange	Chr3	18893230	18893310	228	-	0.654321	0.345679	32	14	14	21	0	0	81	transcript_id "AT3G08165"; gene_id "AT3G08165";	Araport11	gene	.	Arm	179	192	161	381	370	598	221	369	188	248	343	188	192	194	206	399	196	373	288	274	207	430	557	596	367	193	261	368	115	467	374	457	205	241	331	346	667	34	383	513	274	344	176	270	137	405	285	470	443	474	291	292	65	406	2.26655	2.41156	1.22833	3.29884	2.19595	17.1162	1.56685	1.7178	1.81289	1.67237	2.26625	1.47564	1.6764	1.43692	1.86692	3.37314	4.01992	1.60347	12.2924	5.57166	1.83103	11.6937	3.54761	5.47172	3.4357	2.95203	2.77084	4.44618	2.06151	2.76703	2.53293	2.96171	1.85296	2.0436	2.89583	4.53186	15.7485	1.91186	3.59615	3.11374	2.14384	2.71758	4.55171	4.06817	1.99327	5.66172	5.39819	8.33665	3.45622	9.4081	4.78611	5.32076	2.09212	4.17061	1.96881	1.56989	7.537	3.09373	1.69918	1.43252	1.80475	1.48787	1.66008	1.41147	2.99884	1.99958	4.9659	2.57674	5.03071	2.59233	3.05286	2.01894	3.09157	2.03265	7.08552	3.01534	2.65839	1.87121	3.53772	2.18197	6.46552	2.90024	3.86117	2.2813
AT3G50825	NoChange	NoChange	NoChange	NoChange	NoChange	NoChange	NoChange	UP	NoChange	NoChange	Chr3	18893404	18893484	48	-	0.580247	0.419753	19	19	15	28	0	0	81	transcript_id "AT3G50825"; gene_id "AT3G50825";	Araport11	gene	.	Arm	81	152	153	309	335	457	169	248	175	283	167	130	122	130	89	343	144	288	228	239	185	301	308	457	292	130	236	288	102	355	238	410	238	171	294	201	508	19	370	320	204	263	115	206	60	410	216	366	450	382	240	146	59	288	1.02565	1.90915	1.16729	2.67544	1.98822	13.0804	1.19818	1.15451	1.68753	1.90839	1.10339	1.02039	1.06521	0.962885	0.806582	2.89971	2.95341	1.23807	9.73145	4.85995	1.63643	8.18556	1.96169	4.1956	2.73358	1.98842	2.50544	3.47962	1.82847	2.10342	1.61187	2.65712	2.15125	1.45003	2.57213	2.63267	11.9944	1.06839	3.47409	1.9423	1.59615	2.07768	2.97413	3.10386	0.872964	5.73161	4.09126	6.49194	3.51084	7.58205	3.94731	2.66038	1.899	2.95847	1.36736	1.24328	5.9147	2.78967	1.34674	1.23066	1.34406	1.22901	0.944894	0.959691	2.36373	1.75006	4.18758	2.37506	3.49961	2.1698	2.40914	1.76941	2.4705	1.79514	5.51229	2.70317	1.87204	1.52208	2.31699	1.72987	5.43827	2.68667	2.50595	1.80981
AT3G50830	NoChange	NoChange	NoChange	NoChange	NoChange	NoChange	NoChange	UP	NoChange	NoChange	Chr3	18893739	18895587	.	-	0.621958	0.378042	638	355	344	512	0	0	1849	transcript_id "AT3G50830"; gene_id "AT3G50830";	Araport11	gene	.	Arm	7086	6632	7968	10362	13887	4951	5350	15768	3660	5574	5022	5055	7311	6211	8530	10888	5779	8616	2047	6110	5922	6555	9878	8573	11206	7755	11841	8973	6950	12073	15287	20814	9239	8759	10822	8828	3192	1381	6162	7234	10347	9407	7545	7645	6742	11763	12681	5419	13176	13809	4427	5104	3431	8783	89.7251	83.2993	60.7908	89.7181	82.4192	141.71	37.9305	73.4046	35.2936	37.5878	33.181	39.6775	63.8343	46.0037	77.305	92.0469	118.526	37.0389	87.3697	124.244	52.3834	178.26	62.9143	78.7064	104.906	118.617	125.707	108.412	124.587	71.5339	103.532	134.891	83.5099	74.2735	94.6787	115.628	75.3663	77.6554	57.8576	43.908	80.9575	74.3147	195.129	115.189	98.092	164.441	240.191	96.1198	102.797	274.085	72.8114	93.004	110.432	90.2229	77.9384	6.30266	104.616	6.72268	48.8762	5.64028	36.8154	5.2409	62.381	5.98598	82.5373	6.38435	115.069	6.85884	100.744	6.66879	116.41	6.87541	101.511	6.67963	70.2931	6.15569	66.3934	6.07454	136.137	7.09947	166.917	7.39161	97.8862	6.6277
AT3G50920	NoChange	NoChange	NoChange	NoChange	NoChange	NoChange	NoChange	DOWN	NoChange	NoChange	Chr3	18922304	18923772	.	-	0.599728	0.400272	512	288	300	369	0	0	1469	transcript_id "AT3G50920"; gene_id "AT3G50920";	Araport11	gene	.	Arm	995	1334	990	2380	5030	467	1008	4631	931	1187	1117	976	3499	3894	2888	3427	1429	3858	417	949	1449	819	3092	2595	2042	1470	3577	1563	594	4045	2221	3424	1867	2320	5088	865	285	336	1158	1442	1457	1309	574	1338	1412	667	675	505	923	994	445	505	493	1335	12.599	16.7553	7.55308	20.6069	29.853	13.3667	7.14653	21.5586	8.97769	8.00443	7.38016	7.66079	30.5507	28.8421	26.1731	28.9718	29.3085	16.585	17.7983	19.2975	12.8172	22.2723	19.6934	23.824	19.1164	22.4844	37.9743	18.8842	10.6481	23.9671	15.0418	22.1902	16.8755	19.6729	44.5135	11.3296	6.72914	18.8937	10.873	8.75247	11.3999	10.341	14.8448	20.16	20.5437	9.32436	12.7852	8.95746	7.20111	19.7292	7.31897	9.202	15.8679	13.7137	12.3025	3.73362	21.2755	4.47739	12.561	3.76139	7.68179	3.11799	28.522	4.88372	24.9551	4.69794	15.3633	4.03239	23.551	4.61771	26.525	4.78267	17.8331	4.2352	12.1653	3.71867	10.1645	3.48084	18.5162	4.2866	10.3557	3.50534	12.9279	3.7999
AT3G50930	NoChange	UP	NoChange	UP	NoChange	NoChange	NoChange	NoChange	NoChange	NoChange	Chr3	18929526	18932181	.	+	0.607681	0.392319	857	533	509	757	0	0	2656	transcript_id "AT3G50930"; gene_id "AT3G50930";	Araport11	gene	.	Arm	368	616	1373	1035	8105	537	1090	8602	671	1157	1546	1552	4508	4588	2612	3186	562	3487	72	143	771	82	2806	1261	592	739	3251	448	4401	3271	2954	2406	1731	3566	4251	1561	2975	1347	3881	11031	7457	7848	347	1189	1409	1175	1903	1746	2260	574	8623	3737	576	1216	4.65973	7.73709	10.4751	8.96142	48.1031	15.3702	7.72789	40.0448	6.47049	7.80213	10.2146	12.1819	39.3605	33.9824	23.6718	26.9344	11.5265	14.9901	3.07309	2.90784	6.81992	2.22995	17.8718	11.5769	5.54206	11.3034	34.5134	5.41274	78.893	19.3811	20.0061	15.5927	15.6462	30.2385	37.1908	20.4458	70.2428	75.7436	36.4403	66.9546	58.3454	61.9987	8.97412	17.915	20.5001	16.426	36.0448	30.9698	17.6322	11.3929	141.824	68.0948	18.5394	12.4913	7.62398	3.10835	24.1449	4.6522	18.0811	4.25407	10.0662	3.46809	32.3383	5.05911	17.817	4.23396	26.0994	4.76019	19.9256	4.3872	17.1196	4.17948	34.5623	5.15228	60.8089	5.94974	62.4329	5.98716	15.7964	4.07008	27.8135	4.84867	33.0418	5.08924
AT3G50940	NoChange	NoChange	NoChange	NoChange	NoChange	NoChange	NoChange	UP	NoChange	NoChange	Chr3	18933751	18935611	.	+	0.626545	0.373455	554	327	368	612	0	0	1861	transcript_id "AT3G50940"; gene_id "AT3G50940";	Araport11	gene	.	Arm	16	3	51	50	52	7	7	44	20	34	27	25	64	18	38	49	8	56	0	5	41	6	37	24	42	6	17	17	53	93	80	68	38	11	39	52	25	0	37	25	48	12	13	47	17	211	42	46	184	9	7	2	4	20	0.202597	0.0376806	0.389098	0.432919	0.30862	0.200357	0.0496287	0.204833	0.192861	0.229276	0.178393	0.196229	0.558801	0.133322	0.344383	0.414245	0.164078	0.240736	0	0.101673	0.362668	0.163167	0.235658	0.220338	0.393187	0.091773	0.180476	0.205394	0.950086	0.551036	0.541804	0.440692	0.343476	0.0932765	0.3412	0.681089	0.590275	0	0.347409	0.151742	0.375564	0.0947992	0.336206	0.708163	0.24734	2.94968	0.795523	0.815927	1.43554	0.178635	0.11513	0.0364436	0.128746	0.205449	0.209792	0.274759	0.313965	0.393927	0.149107	0.200514	0.201299	0.264596	0.345502	0.428145	0.27302	0.348255	0.391069	0.476194	0.289121	0.366388	0.221812	0.289022	0.568839	0.649697	0.312561	0.392385	0.207368	0.271866	0.43057	0.51659	1.52038	1.33364	0.123546	0.168059
AT3G50950	NoChange	NoChange	NoChange	UP	NoChange	NoChange	NoChange	NoChange	NoChange	NoChange	Chr3	18935674	18938799	.	+	0.573896	0.426104	934	578	754	860	0	0	3126	transcript_id "AT3G50950"; gene_id "AT3G50950";	Araport11	gene	.	Arm	3813	5900	8805	11789	27823	2643	9818	24729	4693	15488	10118	8875	11727	18681	7391	8907	3369	19218	726	900	5673	1678	7362	5830	8401	3259	9615	2783	6121	10501	9399	5643	9067	9854	9598	7040	4670	3400	8147	34859	31344	13923	1308	5260	4907	2160	5876	10585	12708	3149	12454	9864	5068	6506	48.2814	74.1052	67.1766	102.074	165.129	75.649	69.6078	115.121	45.2549	104.442	66.8509	69.6613	102.392	138.367	66.9826	75.2996	69.0974	82.6153	30.987	18.3011	50.1808	45.6325	46.8895	53.5237	78.6467	49.848	102.075	33.6242	109.726	62.2197	63.6552	36.571	81.9552	83.5588	83.9703	92.2089	110.263	191.186	76.4956	211.583	245.243	109.991	33.8275	79.254	71.3939	30.1958	111.297	187.752	99.146	62.5023	204.832	179.74	163.121	66.8326	63.1878	6.00423	114.284	6.84905	76.6611	6.27912	80.3181	6.3455	102.58	6.6946	75.6708	6.2606	72.0146	6.19011	67.6306	6.10078	76.8567	6.28275	68.5233	6.11942	125.982	6.98848	188.939	7.56939	61.4918	5.96559	109.748	6.79114	136.564	7.10396
AT3G50970	NoChange	NoChange	NoChange	NoChange	NoChange	NoChange	NoChange	UP	DOWN	NoChange	Chr3	18940643	18941611	.	+	0.629515	0.370485	345	161	198	265	0	0	969	transcript_id "AT3G50970"; gene_id "AT3G50970";	Araport11	gene	.	Arm	275	168	323	100	486	67	60	185	66	83	51	82	146	230	189	98	34	184	43	105	85	26	104	138	145	167	177	559	283	157	669	13621	372	175	486	105	360	70	204	83	290	169	139	177	90	862	513	235	223	387	869	65	40	269	3.48214	2.11012	2.46429	0.865838	2.88441	1.9177	0.425389	0.861228	0.636442	0.559703	0.336964	0.643632	1.27476	1.70357	1.71285	0.82849	0.697332	0.790988	1.83532	2.13513	0.751872	0.707058	0.66239	1.26694	1.35743	2.55435	1.87908	6.75384	5.0731	0.930243	4.53084	88.2746	3.36245	1.48394	4.25188	1.37528	8.49996	3.93619	1.91544	0.503783	2.26903	1.33509	3.59482	2.66691	1.30945	12.0504	9.71675	4.16832	1.73981	7.6813	14.2925	1.18442	1.28746	2.76329	2.68551	1.88187	1.88932	1.53073	0.64102	0.714592	0.513433	0.597825	1.56373	1.35824	0.77227	0.825599	13.8449	3.89189	1.62458	1.39209	1.93029	1.55104	4.25239	2.39298	4.78387	2.53203	1.3693	1.24446	2.52373	1.8171	8.64515	3.2698	1.74505	1.45683
AT3G51120	NoChange	NoChange	NoChange	NoChange	NoChange	DOWN	NoChange	NoChange	NoChange	NoChange	Chr3	18986026	18992074	.	-	0.581914	0.418086	1767	1323	1206	1753	0	0	6049	transcript_id "AT3G51120"; gene_id "AT3G51120";	Araport11	gene	.	Arm	1073	1292	2903	1765	3284	354	2512	4190	890	2427	2449	1856	1896	2352	1601	1574	738	4031	126	226	1810	351	1699	1007	1383	948	1669	686	870	2221	1892	1235	1959	1810	1235	1287	686	279	941	2722	1523	927	156	795	322	641	809	930	1802	255	1216	1070	598	1391	13.5867	16.2278	22.1481	15.282	19.4905	10.1323	17.8096	19.5057	8.58232	16.3663	16.1809	14.5681	16.5545	17.4208	14.5094	13.3066	15.1362	17.3287	5.37791	4.5956	16.0105	9.54529	10.8212	9.245	12.9471	14.5001	17.7185	8.28825	15.5957	13.1597	12.8137	8.00375	17.7071	15.3482	10.8047	16.8569	16.1972	15.6885	8.83545	16.5217	11.9163	7.32324	4.03447	11.9785	4.68491	8.96089	15.3233	16.4959	14.0589	5.06132	19.9997	19.4973	19.2475	14.289	17.3208	4.19541	14.9683	3.99714	15.2992	4.02673	15.7051	4.06221	16.1616	4.10111	15.2571	4.023	11.5143	3.6455	12.1035	3.71189	15.0552	4.00497	12.3479	3.73854	13.5737	3.8653	11.9204	3.69158	6.89929	2.98172	13.5934	3.86724	17.6779	4.22326
AT3G51230	NoChange	NoChange	NoChange	NoChange	NoChange	NoChange	NoChange	NoChange	DOWN	NoChange	Chr3	19023064	19024352	.	-	0.613654	0.386346	376	252	246	415	0	0	1289	transcript_id "AT3G51230"; gene_id "AT3G51230";	Araport11	gene	.	Arm	52	55	62	74	22	19	109	34	131	82	223	94	25	34	34	16	7	521	45	42	166	28	80	141	106	43	23	45	8	102	61	79	36	58	53	20	8	2	317	168	82	195	59	74	96	6	23	27	5	55	17	46	4	58	0.65844	0.690812	0.473021	0.64072	0.13057	0.543826	0.772789	0.15828	1.26324	0.55296	1.47339	0.737822	0.218282	0.251831	0.308133	0.135264	0.143568	2.2397	1.92068	0.85405	1.46836	0.761447	0.50953	1.29448	0.992328	0.657707	0.244174	0.54369	0.143409	0.604362	0.413126	0.511981	0.325398	0.491822	0.463682	0.261957	0.188888	0.112463	2.97645	1.01971	0.641588	1.54049	1.52586	1.11498	1.39674	0.0838773	0.435644	0.478914	0.0390093	1.09166	0.279601	0.838202	0.128746	0.595802	0.607424	0.684751	0.438372	0.524437	0.731436	0.791969	0.92139	0.942151	0.259415	0.332754	0.839511	0.879322	0.767096	0.821381	0.630487	0.705303	0.631403	0.706113	0.430487	0.516506	1.0926	1.0653	1.06726	1.04772	1.34586	1.23012	0.332812	0.414473	0.520917	0.604941
AT3G51240	NoChange	UP	NoChange	NoChange	NoChange	NoChange	NoChange	UP	NoChange	NoChange	Chr3	19025192	19026872	.	+	0.564545	0.435455	453	333	399	496	0	0	1681	transcript_id "AT3G51240"; gene_id "AT3G51240";	Araport11	gene	.	Arm	9	3	0	10	3	8	9	5	19	16	19	13	2	7	2	4	0	24	0	0	7	15	10	3	2	7	8	11	63	2	22	10	11	1	2	21	34	14	44	22	32	34	8	20	12	69	2	13	29	22	5	11	1	26	0.113961	0.0376806	0	0.0865838	0.017805	0.228979	0.0638083	0.0232764	0.183218	0.107895	0.125535	0.102039	0.0174625	0.0518476	0.0181254	0.0338159	0	0.103172	0	0	0.0619189	0.407918	0.0636913	0.0275422	0.0187232	0.107069	0.08493	0.132902	1.12935	0.0118502	0.148996	0.0648077	0.0994273	0.00847968	0.0174974	0.275055	0.802774	0.787238	0.413135	0.133533	0.250376	0.268598	0.206896	0.301346	0.174593	0.964589	0.037882	0.230588	0.226254	0.436663	0.0822356	0.20044	0.0321865	0.267084	0.0505471	0.0711409	0.111123	0.152018	0.0901009	0.124462	0.111823	0.152927	0.0291452	0.0414465	0.0456628	0.0644176	0.124478	0.169255	0.133364	0.180611	0.0702406	0.0979351	0.4247	0.510658	0.667716	0.737873	0.217502	0.283924	0.227612	0.295854	0.41102	0.496738	0.16657	0.222273
AT3G51325	NoChange	UP	NoChange	NoChange	NoChange	NoChange	NoChange	NoChange	NoChange	NoChange	Chr3	19051829	19053259	.	+	0.618449	0.381551	449	259	287	436	0	0	1431	transcript_id "AT3G51325"; gene_id "AT3G51325";	Araport11	gene	.	Arm	43	33	40	116	38	73	33	49	33	37	40	32	39	65	45	92	52	182	77	53	37	32	44	115	52	60	73	55	71	83	42	86	52	51	62	47	73	61	65	23	42	42	85	103	35	3	54	75	36	61	38	63	39	64	0.544479	0.414487	0.305175	1.00437	0.22553	2.08944	0.233964	0.228109	0.318221	0.249506	0.264285	0.251173	0.340519	0.481442	0.407823	0.777766	1.06651	0.78239	3.2865	1.07773	0.327286	0.870226	0.280242	1.05578	0.486802	0.91773	0.774986	0.66451	1.27276	0.491785	0.284447	0.557346	0.47002	0.432464	0.542421	0.615599	1.7236	3.43011	0.610312	0.139603	0.328618	0.331797	2.19827	1.55193	0.509229	0.0419386	1.02282	1.33032	0.280867	1.21075	0.624991	1.14797	1.25527	0.657437	0.42138	0.507293	1.10645	1.07481	0.260098	0.333536	0.254988	0.327674	0.409928	0.495622	0.875555	0.907318	0.902215	0.92768	0.632789	0.707339	0.726506	0.787856	0.809684	0.855738	1.92134	1.54663	0.266673	0.341044	1.41981	1.27489	0.798357	0.846679	1.02023	1.01452
AT3G51330	UP	UP	NoChange	UP	NoChange	NoChange	NoChange	DOWN	NoChange	NoChange	Chr3	19053272	19056447	.	-	0.597607	0.402393	1053	638	640	845	0	0	3176	transcript_id "AT3G51330"; gene_id "AT3G51330";	Araport11	gene	.	Arm	322	1217	147	2754	9224	210	480	10545	208	869	466	411	7315	10742	5096	10251	2969	7192	109	381	1161	298	2986	2468	2167	1646	5415	1452	1719	8597	3457	4857	3019	4419	10835	2128	1495	1359	327	3322	2288	810	173	1061	1739	496	414	760	526	209	2611	161	1240	1430	4.07726	15.2858	1.12152	23.8452	54.7444	6.01071	3.40311	49.09	2.00576	5.86003	3.07892	3.22601	63.8692	79.5639	46.1836	86.6617	60.8935	30.9173	4.65232	7.74746	10.2697	8.10398	19.0182	22.6581	20.2866	25.1764	57.487	17.5431	30.8151	50.9382	23.4127	31.4771	27.2883	37.4717	94.7924	27.8722	35.2985	76.4184	3.07034	20.1635	17.9019	6.39895	4.47413	15.9864	25.3014	6.93386	7.84158	13.4805	4.10378	4.1483	42.9434	2.93371	39.9112	14.6896	6.82819	2.96868	28.2001	4.8679	18.1663	4.2605	4.05498	2.33771	63.2056	6.00463	59.4909	5.91865	17.3381	4.19677	34.9861	5.16937	34.3167	5.14228	33.0988	5.09165	38.2624	5.29508	14.8214	3.98381	15.254	4.02272	9.41866	3.3811	19.1782	4.33472
AT3G51340	NoChange	NoChange	NoChange	NoChange	NoChange	NoChange	NoChange	DOWN	NoChange	NoChange	Chr3	19056766	19060087	.	-	0.600843	0.399157	1105	667	659	891	0	0	3322	transcript_id "AT3G51340"; gene_id "AT3G51340";	Araport11	gene	.	Arm	68	163	38	351	345	35	98	524	52	220	240	85	420	692	289	385	162	665	27	48	179	38	244	200	131	124	147	177	36	453	171	96	168	301	300	85	21	10	86	363	154	45	13	126	188	11	13	109	30	22	63	19	36	89	0.861037	2.04731	0.289916	3.03909	2.04757	1.00178	0.694801	2.43937	0.501439	1.48355	1.58571	0.667179	3.66713	5.12551	2.61913	3.25478	3.32258	2.85873	1.15241	0.976057	1.58335	1.03339	1.55407	1.83615	1.22637	1.89664	1.56059	2.13851	0.645341	2.68408	1.15811	0.622154	1.51853	2.55238	2.62462	1.11332	0.495831	0.562313	0.80749	2.20329	1.20493	0.355497	0.336206	1.89848	2.73529	0.153775	0.246233	1.93339	0.234056	0.436663	1.03617	0.346214	1.15871	0.914248	1.06609	1.0469	2.02948	1.59907	1.21187	1.14527	1.24548	1.16702	3.80392	2.26421	3.14537	2.0515	0.968611	0.977178	1.78565	1.47802	1.5612	1.35682	1.82264	1.49705	0.621878	0.697665	1.25457	1.17286	1.65666	1.40961	0.7778	0.830093	0.806392	0.853111
AT3G51430	NoChange	UP	NoChange	NoChange	NoChange	NoChange	NoChange	NoChange	NoChange	NoChange	Chr3	19086344	19088150	.	+	0.58052	0.41948	510	391	367	539	0	0	1807	transcript_id "AT3G51430"; gene_id "AT3G51430";	Araport11	gene	.	Arm	1616	1610	1505	4103	15901	526	860	15637	561	2507	1869	1844	12183	8863	7115	21335	3431	8774	363	1488	2534	702	5447	4569	3715	933	5083	3344	5251	12030	10684	11267	5564	5316	13620	4556	5073	1254	1012	3002	3216	1567	599	1728	2481	6589	1795	1584	6339	627	3109	441	1244	1527	20.4623	20.2219	11.4822	35.5253	94.3723	15.0554	6.09724	72.7947	5.40975	16.9057	12.3487	14.4739	106.373	65.6465	64.4813	180.366	70.369	37.7181	15.4935	30.2578	22.4146	19.0906	34.6927	41.9468	34.7783	14.2707	53.9624	40.4022	94.1302	71.2792	72.358	73.0188	50.2921	45.078	119.158	59.6738	119.779	70.5141	9.50209	18.2212	25.1628	12.3792	15.4913	26.0363	36.0971	92.1112	33.9991	28.0963	49.456	12.4449	51.1341	8.03581	40.04	15.686	17.3888	4.20076	48.3177	5.62403	28.1006	4.86298	14.5761	3.96126	78.8336	6.31892	96.1509	6.60216	41.8744	5.42205	53.2732	5.76217	34.3371	5.14311	68.6039	6.1211	66.5983	6.07891	18.5877	4.29188	25.8749	4.74819	51.4022	5.71156	21.2539	4.47599
AT3G51440	NoChange	UP	NoChange	NoChange	NoChange	NoChange	NoChange	DOWN	NoChange	NoChange	Chr3	19089026	19090662	.	+	0.585217	0.414783	424	358	321	534	0	0	1637	transcript_id "AT3G51440"; gene_id "AT3G51440";	Araport11	gene	.	Arm	120	340	109	845	4610	79	95	3208	47	339	207	189	3489	3464	1761	6681	1212	2905	43	122	439	85	1195	1221	662	266	1466	653	1023	3693	2272	3995	1150	1706	4404	1185	949	307	66	285	622	246	24	417	861	661	89	286	699	41	863	9	286	404	1.51948	4.27047	0.831602	7.31633	27.3603	2.26117	0.673532	14.9342	0.453224	2.28602	1.36768	1.48349	30.4634	25.6572	15.9595	56.481	24.8578	12.4882	1.83532	2.48081	3.8832	2.31154	7.61111	11.2097	6.19737	4.0686	15.5634	7.88954	18.3385	21.8815	15.3872	25.8907	10.3947	14.4663	38.5294	15.521	22.4068	17.263	0.619702	1.72986	4.86668	1.94338	0.620688	6.28306	12.527	9.24048	1.68575	5.07294	5.4535	0.813781	14.1939	0.163996	9.20533	4.15007	2.20718	1.68131	12.3126	3.73472	5.35364	2.66758	1.71239	1.43957	24.0267	4.64539	31.2757	5.01238	8.9259	3.3112	14.9415	3.99472	8.6098	3.26451	16.0365	4.09056	13.4299	3.85098	2.84664	1.9436	6.47693	2.90245	5.33306	2.6629	4.50646	2.46113
AT3G51450	NoChange	NoChange	NoChange	NoChange	UP	NoChange	NoChange	NoChange	NoChange	NoChange	Chr3	19090947	19092511	.	+	0.594249	0.405751	432	325	310	498	0	0	1565	transcript_id "AT3G51450"; gene_id "AT3G51450";	Araport11	gene	.	Arm	752	423	1599	1250	8680	445	1240	3538	498	2241	1043	1251	2321	2905	2169	3978	687	3247	66	177	618	193	2303	2015	633	302	1068	1755	2523	3043	4723	2054	1469	2840	3155	1793	1474	274	486	1228	14240	4087	187	591	766	1085	1257	583	1243	1430	1163	513	457	786	9.52206	5.31297	12.1994	10.823	51.5157	12.737	8.79136	16.4704	4.80224	15.112	6.89124	9.81931	20.2653	21.5168	19.657	33.6299	14.0902	13.9584	2.817	3.59921	5.46655	5.24855	14.6681	18.4992	5.92588	4.61924	11.3382	21.2039	45.2277	18.0301	31.9868	13.3115	13.2781	24.0823	27.6022	23.4845	34.8026	15.4074	4.56326	7.45356	111.417	32.287	4.8362	8.90477	11.1448	15.1678	23.8089	10.341	9.69771	28.3831	19.128	9.34777	14.7092	8.07415	9.01146	3.32358	25.0252	4.70184	10.0213	3.46223	10.6075	3.53699	20.4797	4.4249	20.5595	4.43025	14.1853	3.92461	18.9308	4.31693	7.29443	3.05214	28.1539	4.86562	18.2578	4.26737	50.386	5.6833	8.29527	3.2165	16.4392	4.12426	10.7104	3.54972
AT3G51470	NoChange	NoChange	NoChange	NoChange	NoChange	NoChange	NoChange	DOWN	NoChange	NoChange	Chr3	19097722	19099849	.	-	0.605263	0.394737	616	467	373	672	0	0	2128	transcript_id "AT3G51470"; gene_id "AT3G51470";	Araport11	gene	.	Arm	422	440	316	527	141	90	487	450	844	388	816	497	260	716	263	74	145	1935	317	332	656	165	683	976	410	500	279	267	25	932	180	311	143	434	269	74	24	71	673	477	435	437	174	389	370	42	39	79	43	199	29	104	17	286	5.34349	5.52649	2.41088	4.56297	0.836834	2.57602	3.45274	2.09488	8.13874	2.61644	5.39142	3.90103	2.27013	5.30327	2.3835	0.625594	2.97392	8.31827	13.5301	6.75106	5.80269	4.4871	4.35012	8.9604	3.83825	7.64775	2.96193	3.22589	0.448154	5.52221	1.21906	2.01552	1.29255	3.68018	2.35341	0.969241	0.566664	3.99242	6.31908	2.89524	3.40355	3.45227	4.49999	5.86118	5.38328	0.587141	0.7387	1.40127	0.33548	3.94981	0.476967	1.89507	0.54717	2.93792	4.42696	2.44014	2.65861	1.87129	4.56212	2.47563	3.96963	2.31314	3.31897	2.11069	3.97259	2.314	3.93036	2.30169	4.13341	2.35992	4.81598	2.54002	3.06542	2.0234	3.62606	2.20978	3.25035	2.08758	5.24815	2.64343	0.909036	0.932844	1.79339	1.48201
AT3G51550	NoChange	NoChange	NoChange	NoChange	NoChange	NoChange	NoChange	UP	NoChange	NoChange	Chr3	19117584	19120949	.	-	0.568033	0.431967	1031	720	734	881	0	0	3366	transcript_id "AT3G51550"; gene_id "AT3G51550";	Araport11	gene	.	Arm	5035	6607	11831	7502	15948	2867	13046	22525	8044	11547	12559	9786	10698	12425	8232	8254	2930	17878	885	1206	9464	2002	13456	6041	8438	4112	7379	3646	7282	13345	13785	8850	9073	13620	9257	6999	6660	2596	8636	22079	24353	14086	2404	6634	5464	5540	16985	11817	15148	3119	15874	10780	4204	7402	63.7547	82.9853	90.2631	64.9552	94.6513	82.0604	92.4937	104.86	77.5687	77.8662	82.979	76.8119	93.407	92.0296	74.6043	69.7791	60.0936	76.8548	37.7734	24.5234	83.7143	54.4435	85.703	55.4608	78.9931	62.8951	78.3373	44.051	130.538	79.0707	93.3596	57.3548	82.0095	115.493	80.9869	91.6719	157.249	145.976	81.087	134.012	190.544	111.279	62.1723	99.9564	79.4979	77.4467	321.713	209.605	118.183	61.9069	261.082	196.431	135.312	76.0367	79.0011	6.32195	80.5556	6.34971	91.6409	6.53358	79.219	6.32587	86.6803	6.45418	68.9092	6.12741	91.1007	6.52514	80.6266	6.35097	73.4085	6.2174	84.5533	6.41875	128.104	7.01239	145.278	7.19257	80.5422	6.34948	202.922	7.67187	135.926	7.09726
AT3G51590	NoChange	NoChange	NoChange	NoChange	NoChange	NoChange	UP	NoChange	NoChange	NoChange	Chr3	19135619	19136675	.	-	0.651845	0.348155	351	167	201	338	0	0	1057	transcript_id "AT3G51590"; gene_id "AT3G51590";	Araport11	gene	.	Arm	0	0	0	0	0	0	0	0	0	0	0	0	0	0	0	0	0	3051	0	0	0	0	0	0	0	0	0	0	7	0	0	0	0	0	0	0	0	0	0	0	0	0	0	0	0	1	0	0	0	0	0	0	0	0	0	0	0	0	0	0	0	0	0	0	0	0	0	0	0	0	0	13.1158	0	0	0	0	0	0	0	0	0	0	0.125483	0	0	0	0	0	0	0	0	0	0	0	0	0	0	0	0	0.0139795	0	0	0	0	0	0	0	0	0	0	0	0	0	0	0	0	0	0	4.37193	2.42544	0	0	0	0	0	0	0.0418277	0.0591167	0	0	0	0	0	0	0.00465985	0.00670713	0	0
AT3G51600	NoChange	NoChange	NoChange	NoChange	NoChange	NoChange	NoChange	UP	NoChange	NoChange	Chr3	19138338	19139423	.	-	0.609576	0.390424	346	205	219	316	0	0	1086	transcript_id "AT3G51600"; gene_id "AT3G51600";	Araport11	gene	.	Arm	74700	79577	57682	121586	80128	144413	67902	112289	74906	55656	48308	50829	44853	56751	62411	44114	71200	103382	63910	99337	53965	118505	67425	128665	112096	154180	81412	121328	35826	121097	76701	128241	84590	87722	87279	61230	57383	19282	64336	74841	76971	65589	86457	82280	63728	24896	67036	104456	38494	91008	58298	75796	25350	86860	945.875	999.504	440.077	1052.74	475.559	4133.45	481.412	522.738	722.323	375.311	319.177	398.965	391.623	420.344	565.614	372.939	1460.3	444.424	2727.8	2019.97	477.35	3222.69	429.439	1181.24	1049.4	2358.26	864.29	1465.88	642.222	717.514	519.462	831.1	764.596	743.855	763.58	801.982	1354.87	1084.25	604.078	454.261	602.24	518.149	2235.95	1239.74	927.204	348.035	1269.73	1852.79	300.325	1806.35	958.834	1381.14	815.927	892.265	795.152	9.6369	1887.25	10.8828	575.491	9.17115	364.485	8.51367	459.194	8.8461	759.219	9.57027	1156.2	10.1764	1190.46	10.2185	1423.98	10.4767	941.874	9.88092	1014.4	9.98783	524.883	9.0386	1467.63	10.5203	1156.85	10.1772	1029.78	10.0095
AT3G51620	NoChange	NoChange	NoChange	NoChange	NoChange	DOWN	NoChange	NoChange	NoChange	NoChange	Chr3	19143334	19148244	.	+	0.605172	0.394828	1369	946	993	1603	0	0	4911	transcript_id "AT3G51620"; gene_id "AT3G51620";	Araport11	gene	.	Arm	942	968	2165	1340	2672	323	1661	3499	775	1972	1828	1354	1803	2050	1238	1562	555	3567	92	163	1632	298	1584	926	1358	842	1604	437	887	2137	1801	1056	1678	1431	1153	1284	461	211	824	1923	1104	748	114	550	234	695	672	635	1650	200	903	760	652	1143	11.9279	12.1583	16.5176	11.6022	15.8583	9.24504	11.7762	16.2889	7.47337	13.298	12.0778	10.6278	15.7425	15.184	11.2197	13.2051	11.3829	15.334	3.92673	3.31453	14.4359	8.10398	10.0887	8.50136	12.713	12.8788	17.0285	5.27983	15.9005	12.662	12.1974	6.84369	15.1672	12.1344	10.0873	16.8176	10.8847	11.8648	7.73688	11.672	8.63797	5.90915	2.94827	8.28701	3.40456	9.71579	12.7284	11.2633	12.8731	3.96966	14.8518	13.8486	20.9856	11.7414	13.5346	3.86142	12.2352	3.72631	11.8461	3.68326	12.0012	3.70057	14.0487	3.91157	13.3073	3.83868	9.7311	3.42373	10.9556	3.57961	14.2068	3.92664	11.2808	3.61833	10.1621	3.48054	8.7397	3.28388	4.87995	2.5558	11.2358	3.61304	15.5252	4.04659
AT3G51640	NoChange	NoChange	NoChange	NoChange	NoChange	DOWN	NoChange	NoChange	NoChange	NoChange	Chr3	19153734	19157394	.	+	0.58891	0.41109	1072	666	839	1084	0	0	3661	transcript_id "AT3G51640"; gene_id "AT3G51640";	Araport11	gene	.	Arm	1059	1476	2407	1803	3801	433	2952	4575	1550	3031	2979	2553	1989	2743	1507	1502	588	5001	131	254	2006	442	1819	1269	1745	1021	1806	583	707	2264	1932	1456	2071	1577	1207	1213	766	356	1250	3261	2362	1314	205	892	501	614	552	971	2017	441	1109	860	550	1272	13.4094	18.5389	18.3639	15.6111	22.5589	12.3935	20.9291	21.2979	14.9467	20.4393	19.6826	20.0389	17.3665	20.3169	13.6575	12.6979	12.0597	21.4985	5.59132	5.16497	17.7442	12.02	11.5854	11.6504	16.336	15.6167	19.1729	7.0438	12.6738	13.4145	13.0846	9.436	18.7195	13.3725	10.5597	15.8877	18.086	20.0183	11.7368	19.7932	18.4809	10.3805	5.30171	13.44	7.28925	8.58344	10.4554	17.2232	15.7363	8.7531	18.2399	15.6707	17.7026	13.0666	16.7707	4.15143	16.8545	4.15821	19.0579	4.3261	20.0536	4.396	17.1136	4.179	15.4187	4.03727	12.4966	3.75453	12.5126	3.75623	17.0419	4.17328	11.044	3.59025	16.6137	4.13863	16.2182	4.10586	8.677	3.27456	12.0873	3.7101	15.4799	4.04264
AT3G51740	NoChange	NoChange	NoChange	NoChange	NoChange	NoChange	NoChange	DOWN	NoChange	NoChange	Chr3	19188844	19192161	.	+	0.557263	0.442737	941	802	667	908	0	0	3318	transcript_id "AT3G51740"; gene_id "AT3G51740";	Araport11	gene	.	Arm	407	312	575	413	319	55	885	780	564	780	1167	608	354	709	491	177	116	3896	73	156	1021	75	615	478	384	270	203	189	83	694	288	307	306	390	283	199	61	19	641	755	385	419	108	254	164	76	56	199	90	70	96	151	95	227	5.15356	3.91879	4.38689	3.57591	1.89326	1.57423	6.27448	3.63112	5.43868	5.25986	7.71052	4.77229	3.09087	5.25142	4.4498	1.49635	2.37913	16.7483	3.11577	3.17219	9.03131	2.03959	3.91702	4.38839	3.59485	4.12979	2.1551	2.2835	1.48787	4.11203	1.9505	1.9896	2.76589	3.30708	2.47589	2.60647	1.44027	1.06839	6.01862	4.5826	3.01234	3.31007	2.7931	3.82709	2.3861	1.06245	1.0607	3.52977	0.702167	1.38938	1.57892	2.75149	3.05771	2.33185	4.48641	2.45586	2.3478	1.74321	5.11476	2.6123	5.91423	2.78957	4.26403	2.39617	6.8746	2.97721	2.85508	1.94676	3.12241	2.04349	3.29324	2.10207	2.6278	1.85909	2.84243	1.94202	3.635	2.21257	3.0021	2.00076	1.8843	1.52822	2.71368	1.89285
AT3G51750	NoChange	NoChange	NoChange	NoChange	NoChange	UP	NoChange	NoChange	NoChange	NoChange	Chr3	19196362	19197356	.	-	0.658291	0.341709	319	205	135	336	0	0	995	transcript_id "AT3G51750"; gene_id "AT3G51750";	Araport11	gene	.	Arm	1221	1719	1350	3539	3352	2369	1083	2682	897	1158	977	999	1791	2615	2086	2625	757	2132	602	1554	1303	1109	2071	2128	1917	1110	1105	1678	310	2088	1490	2675	1438	1238	1817	463	274	185	1529	1363	1477	1213	1667	1742	2805	1302	382	1922	1563	1667	325	655	148	1822	15.4607	21.591	10.2997	30.642	19.8941	67.8065	7.67826	12.4855	8.64982	7.80887	6.45517	7.84132	15.6377	19.3688	18.9048	22.1917	15.5259	9.16515	25.6945	31.5999	11.5258	30.1588	13.1905	19.5366	17.9462	16.978	11.731	20.2736	5.55711	12.3716	10.0911	17.3361	12.9979	10.4978	15.8964	6.06431	6.46942	10.4028	14.3564	8.27297	11.5564	9.58262	43.112	26.2472	40.8111	18.2014	7.23547	34.0916	12.1943	33.0871	5.34531	11.9353	4.7636	18.7164	15.7838	4.069	39.4475	5.33798	9.60452	3.40661	7.36845	3.06496	17.9704	4.24568	15.6276	4.05551	17.7635	4.22986	15.8907	4.07816	15.5517	4.04891	12.7341	3.77969	10.4095	3.51217	9.804	3.43349	36.7234	5.23739	19.8428	4.38148	11.8051	3.67865
AT3G51770	NoChange	NoChange	NoChange	NoChange	NoChange	DOWN	NoChange	NoChange	NoChange	NoChange	Chr3	19199750	19204464	.	-	0.58473	0.41527	1450	1070	888	1307	0	0	4715	transcript_id "AT3G51770"; gene_id "AT3G51770";	Araport11	gene	.	Arm	1285	1462	3103	2326	4237	519	2971	5726	1513	3431	2864	2853	2764	3193	2170	1939	740	4511	234	424	2421	395	2668	1390	2296	1019	2008	966	914	2910	2879	2145	2586	2470	1892	1492	556	244	1260	2510	1991	1232	235	843	637	1065	800	861	2174	399	1361	1066	460	1277	16.2711	18.363	23.6739	20.1394	25.1466	14.855	21.0638	26.6562	14.5899	23.1366	18.9228	22.3937	24.1332	23.6499	19.6661	16.3923	15.1772	19.3921	9.98755	8.62184	21.4151	10.7418	16.9928	12.7612	21.4942	15.5861	21.3174	11.6712	16.3845	17.2421	19.4982	13.9012	23.3745	20.9448	16.5526	19.542	13.1277	13.7204	11.8307	15.2349	15.5781	9.73272	6.07757	12.7017	9.26797	14.8882	15.1528	15.272	16.9612	7.91948	22.3845	19.4244	14.8058	13.1179	19.436	4.35304	20.047	4.39554	20.77	4.44427	21.4844	4.49085	22.4831	4.55355	16.9872	4.1689	16.0071	4.08806	16.2559	4.10902	19.4659	4.35515	15.0993	4.00892	12.8929	3.79628	13.5152	3.8595	9.34909	3.37143	15.1044	4.00938	15.7827	4.0689
AT3G51800	NoChange	NoChange	NoChange	NoChange	NoChange	UP	NoChange	NoChange	NoChange	NoChange	Chr3	19210914	19213776	.	-	0.618582	0.381418	955	590	502	816	0	0	2863	transcript_id "AT3G51800"; gene_id "AT3G51800";	Araport11	gene	.	Arm	4173	6184	4336	7695	7344	2147	13673	11266	16985	11572	16183	11500	6243	11889	6501	7124	2999	24455	1782	3481	8595	2334	12450	9429	6349	3559	3080	7350	1769	14278	5364	7030	4779	9194	8865	2075	1881	1361	12966	22431	14155	15979	4613	5868	10038	2325	3239	4138	3874	2777	3024	3030	2517	10364	52.8398	77.6723	33.081	66.6262	43.5866	61.4523	96.939	52.4465	163.787	78.0348	106.923	90.2654	54.5093	88.0595	58.9168	60.2261	61.5088	105.128	76.059	70.7845	76.0276	63.4721	79.2957	86.5652	59.4367	54.4367	32.6981	88.8027	31.7114	84.5988	36.328	45.5598	43.1966	77.9622	77.5574	27.1781	44.4123	76.5308	121.743	136.149	110.752	126.233	119.301	88.4149	146.047	32.5025	61.35	73.398	30.2244	55.1188	49.7361	55.212	81.0133	106.464	54.531	5.79522	57.2217	5.86349	104.391	6.71961	91.7411	6.53514	67.1618	6.09089	75.6211	6.25967	53.6705	5.77269	68.6718	6.1225	48.8572	5.63973	68.371	6.11626	80.8955	6.35571	124.378	6.97014	117.921	6.89386	55.7501	5.82655	80.8963	6.35573
AT3G51830	NoChange	DOWN	NoChange	NoChange	NoChange	NoChange	NoChange	NoChange	NoChange	NoChange	Chr3	19220116	19225280	.	+	0.625363	0.374637	1432	913	1022	1798	0	0	5165	transcript_id "AT3G51830"; gene_id "AT3G51830";	Araport11	gene	.	Arm	2080	1371	4189	1642	3087	521	2101	4092	1065	2488	1865	2130	2429	1937	2578	2206	792	2714	201	990	1974	542	2484	1315	1908	851	1708	1258	1115	2583	3141	2648	2310	1903	2061	1515	449	176	1116	1600	1610	1522	646	981	831	2545	1312	906	2909	618	870	899	592	1232	26.3376	17.2201	31.9594	14.2171	18.3213	14.9123	14.8957	19.0494	10.2699	16.7776	12.3223	16.7187	21.2082	14.347	23.3637	18.6495	16.2437	11.6671	8.57905	20.1312	17.4611	14.7394	15.8209	12.0727	17.8619	13.0165	18.1326	15.1992	19.9877	15.3046	21.2726	17.1611	20.8797	16.1368	18.0311	19.8433	10.6013	9.89671	10.4786	9.71148	12.597	12.0237	16.7069	14.781	12.0905	35.578	24.8506	16.0702	22.6956	12.2663	14.309	16.3814	19.0544	12.6557	25.1724	4.70997	15.8169	4.07184	14.7383	3.97621	15.2729	4.0244	19.6396	4.36735	15.5201	4.04615	17.1951	4.18548	16.1074	4.09655	16.337	4.11578	16.8305	4.15627	10.3255	3.50151	11.4441	3.63739	14.5261	3.95663	25.4996	4.7279	16.0305	4.09005
AT3G51860	UP	UP	NoChange	UP	NoChange	NoChange	NoChange	NoChange	NoChange	NoChange	Chr3	19239305	19242913	.	+	0.631754	0.368246	1064	637	692	1216	0	0	3609	transcript_id "AT3G51860"; gene_id "AT3G51860";	Araport11	gene	.	Arm	2527	1189	1292	12448	46465	1197	1118	24193	1005	3805	2894	3117	45999	22059	17706	78263	16665	39512	1366	4874	10658	5274	18836	14730	6194	5562	32646	21087	26957	69231	63457	121820	22258	18189	46921	29508	13133	3612	2362	4760	5156	4313	776	3966	6805	19994	8157	11245	35602	4519	23968	2310	8235	6524	31.9977	14.9341	9.85715	107.78	275.769	34.261	7.92641	112.625	9.69127	25.6587	19.121	24.4658	401.629	163.387	160.465	661.634	341.795	169.856	58.3034	99.1105	94.2759	143.424	119.969	135.232	57.9857	85.0736	346.578	254.773	483.235	410.202	429.766	789.487	201.187	154.237	410.499	386.492	310.083	203.107	22.1778	28.8917	40.3418	34.0724	20.0689	59.7569	99.0086	279.507	154.502	199.459	277.762	89.6945	394.205	42.0923	265.056	67.0175	18.9296	4.31684	139.27	7.13206	43.4144	5.47295	23.0819	4.58987	241.827	7.92378	391.095	8.61506	270.421	8.08439	224.975	7.82002	163.212	7.35942	382.737	8.58397	178.456	7.48749	34.4353	5.14712	59.6115	5.92152	211.156	7.72898	124.722	6.97409
AT3G51870	NoChange	NoChange	NoChange	NoChange	NoChange	UP	NoChange	NoChange	NoChange	NoChange	Chr3	19243902	19246936	.	+	0.631631	0.368369	844	518	600	1073	0	0	3035	transcript_id "AT3G51870"; gene_id "AT3G51870";	Araport11	gene	.	Arm	303	614	469	875	677	273	1954	602	2060	1528	3785	1920	490	842	467	321	274	3245	229	352	1210	402	2593	1876	460	299	236	663	125	2313	462	636	397	914	830	164	141	85	2004	2942	2384	2058	293	626	587	375	1014	292	741	301	419	443	111	778	3.83668	7.71197	3.57818	7.57608	4.01799	7.81392	13.8535	2.80248	19.8647	10.3039	25.008	15.0704	4.27832	6.23653	4.23229	2.71373	5.61968	13.9498	9.77414	7.15775	10.7031	10.9322	16.5152	17.2231	4.30633	4.57336	2.50544	8.01036	2.24077	13.7048	3.12892	4.12177	3.58842	7.75043	7.26144	2.14805	3.32915	4.77966	18.8164	17.857	18.653	16.2581	7.57757	9.43213	8.5405	5.24233	19.2062	5.17936	5.78118	5.97434	6.89134	8.07225	3.5727	7.99197	5.04228	2.59509	6.46933	2.90098	12.1736	3.71957	16.7941	4.15333	4.91571	2.56455	7.42772	3.07514	6.34678	2.87711	10.3051	3.4989	3.79504	2.26154	7.98531	3.16757	8.97507	3.31833	17.5894	4.2164	8.51673	3.25047	9.87596	3.44307	6.54564	2.91564
AT3G51910	NoChange	NoChange	NoChange	UP	NoChange	UP	NoChange	UP	NoChange	NoChange	Chr3	19265141	19266806	.	+	0.626651	0.373349	535	291	331	509	0	0	1666	transcript_id "AT3G51910"; gene_id "AT3G51910";	Araport11	gene	.	Arm	31	64	31	129	123	164	79	120	74	81	91	85	45	19	80	108	47	33	25	49	32	40	376	108	78	46	37	174	75	93	225	148	57	139	75	117	32	15	190	308	134	229	198	113	176	120	200	133	245	122	38	67	12	139	0.392532	0.803854	0.236511	1.11693	0.730004	4.69407	0.560095	0.558635	0.713586	0.546216	0.601249	0.667179	0.392907	0.140729	0.725018	0.91303	0.963959	0.141862	1.06705	0.996392	0.283058	1.08778	2.39479	0.991519	0.730204	0.703593	0.392801	2.10227	1.34446	0.551036	1.52382	0.959154	0.515214	1.17868	0.656154	1.53245	0.755552	0.84347	1.78399	1.86946	1.04845	1.80909	5.12068	1.7026	2.56069	1.67755	3.7882	2.35909	1.91145	2.42149	0.624991	1.22086	0.386238	1.42787	0.477632	0.563287	2.18034	1.66918	0.610772	0.687752	0.604881	0.682467	0.419551	0.505435	0.67295	0.742395	1.14474	1.1008	1.3069	1.20595	0.608866	0.686044	1.33259	1.22193	1.12767	1.08927	1.57566	1.36494	3.12799	2.04544	2.60828	1.85131	1.01166	1.00838
AT3G51930	NoChange	NoChange	NoChange	NoChange	NoChange	UP	NoChange	NoChange	NoChange	NoChange	Chr3	19271347	19273064	.	+	0.565192	0.434808	479	323	424	492	0	0	1718	transcript_id "AT3G51930"; gene_id "AT3G51930";	Araport11	gene	.	Arm	199	89	209	148	60	48	287	208	241	165	321	221	132	163	238	101	78	813	43	105	303	56	255	214	175	96	123	102	33	234	183	149	109	203	123	102	107	43	351	413	288	361	175	305	279	117	137	149	107	47	98	118	32	190	2.5198	1.11786	1.59454	1.28144	0.3561	1.37388	2.03478	0.9683	2.32398	1.11266	2.12089	1.73467	1.15253	1.20731	2.15693	0.853852	1.59976	3.49496	1.83532	2.13513	2.6802	1.52289	1.62413	1.96468	1.63828	1.46837	1.3058	1.23236	0.591563	1.38648	1.23938	0.965635	0.985234	1.72138	1.07609	1.33598	2.52638	2.41795	3.29569	2.50678	2.25338	2.85188	4.52585	4.59553	4.05928	1.63561	2.59492	2.64289	0.834799	0.93287	1.61182	2.15017	1.02997	1.95177	1.74407	1.45632	1.00381	1.00274	1.77568	1.47284	1.65607	1.40929	1.50559	1.32515	1.98286	1.5767	1.46893	1.30389	1.54086	1.34532	1.47081	1.30499	1.07013	1.04972	2.74667	1.90561	2.53735	1.82267	4.39355	2.43124	2.29114	1.71859	1.71063	1.43863
AT3G51960	NoChange	NoChange	NoChange	NoChange	NoChange	UP	NoChange	UP	NoChange	NoChange	Chr3	19282390	19284210	.	-	0.643602	0.356398	576	356	293	596	0	0	1821	transcript_id "AT3G51960"; gene_id "AT3G51960";	Araport11	gene	.	Arm	239	130	453	371	650	103	441	482	250	472	291	326	421	238	378	686	132	327	98	199	236	95	588	234	319	105	245	400	477	558	1032	1160	474	483	562	228	258	60	343	452	508	685	279	217	336	784	402	213	677	325	209	206	47	398	3.02629	1.63283	3.45611	3.21226	3.85774	2.94811	3.12661	2.24385	2.41076	3.18289	1.92267	2.55883	3.67586	1.76282	3.42571	5.79943	2.70729	1.40572	4.18282	4.04657	2.08755	2.58348	3.74505	2.14829	2.98635	1.60603	2.60098	4.8328	8.55077	3.30622	6.98927	7.51769	4.28441	4.09569	4.91678	2.98631	6.09164	3.37388	3.22057	2.74349	3.97472	5.41146	7.2155	3.2696	4.8886	10.96	7.61429	3.7781	5.28186	6.4507	3.43745	3.75369	1.51276	4.08843	2.70508	1.8895	3.33937	2.11749	2.59374	1.84549	2.5548	1.82977	2.9548	1.9836	3.30415	2.10573	4.91981	2.56555	3.4126	2.14163	2.39779	1.76459	5.56326	2.71441	4.2287	2.38645	4.04322	2.33435	5.12457	2.61461	7.45079	3.07909	3.1183	2.04205
AT3G51970	NoChange	UP	NoChange	UP	NoChange	UP	NoChange	UP	NoChange	NoChange	Chr3	19284339	19285582	.	+	0.550643	0.449357	307	302	257	378	0	0	1244	transcript_id "AT3G51970"; gene_id "AT3G51970";	Araport11	gene	.	Arm	180	116	283	151	191	146	197	211	164	169	315	135	160	142	198	221	128	319	79	73	132	79	322	287	235	127	224	233	520	301	336	411	237	370	610	180	608	155	496	683	1396	952	337	596	288	319	825	756	308	878	619	658	153	450	2.27922	1.45698	2.15911	1.30742	1.13358	4.17887	1.39669	0.982266	1.58146	1.13964	2.08125	1.05964	1.397	1.05177	1.79442	1.86833	2.62525	1.37133	3.37186	1.48442	1.16761	2.14837	2.05086	2.63487	2.19997	1.94253	2.37804	2.81511	9.3216	1.78346	2.27558	2.6636	2.14221	3.13748	5.33672	2.35761	14.3555	8.71585	4.65715	4.14559	10.9227	7.52074	8.7155	8.98011	4.19023	4.45948	15.6263	13.4096	2.40297	17.4268	10.1808	11.9899	4.92453	4.6226	1.9651	1.56808	2.20662	1.68105	1.32014	1.21421	1.42684	1.27908	1.4144	1.27166	1.95497	1.56314	4.79065	2.53372	2.94432	1.97978	2.17351	1.66608	4.64005	2.49571	9.24283	3.35654	7.52966	3.09249	7.29528	3.05229	11.1651	3.60468	7.17902	3.03193
AT3G51980	NoChange	NoChange	NoChange	NoChange	NoChange	NoChange	NoChange	DOWN	NoChange	NoChange	Chr3	19285572	19287552	.	-	0.597173	0.402827	643	458	340	540	0	0	1981	transcript_id "AT3G51980"; gene_id "AT3G51980";	Araport11	gene	.	Arm	1360	1829	2734	3286	7904	885	3048	10720	2175	3657	2573	2627	5859	7429	3861	4545	1509	7513	398	865	2207	817	4265	2461	3114	1475	4209	1412	940	4657	5177	5070	3657	3082	5251	2062	655	886	1676	3169	1981	1963	602	1544	1814	788	587	1166	2652	842	1597	833	1075	2081	17.2207	22.9726	20.8587	28.4514	46.9102	25.3308	21.6097	49.9047	20.9736	24.6607	17.0001	20.6198	51.1565	55.0252	34.9912	38.4233	30.9493	32.2973	16.9874	17.5894	19.5221	22.2179	27.1643	22.5938	29.152	22.5609	44.6838	17.0598	16.8506	27.5933	35.0615	32.8575	33.0551	26.1344	45.9396	27.0078	15.4652	49.8209	15.7367	19.2348	15.4998	15.5076	15.5689	23.2639	26.3926	11.0159	11.1184	20.682	20.6905	16.7123	26.2661	15.1787	34.6004	21.377	20.3507	4.41621	33.5641	5.1112	30.8294	4.99229	20.7602	4.44362	47.0576	5.58669	33.8899	5.12474	24.3046	4.66133	28.5096	4.88311	32.1322	5.05016	20.5012	4.42635	27.0076	4.80775	16.7474	4.14954	21.7418	4.50728	14.2721	3.93282	23.7187	4.62753
AT3G52040	NoChange	NoChange	NoChange	NoChange	NoChange	UP	NoChange	NoChange	NoChange	NoChange	Chr3	19304170	19304861	.	-	0.627168	0.372832	209	115	143	225	0	0	692	transcript_id "AT3G52040"; gene_id "AT3G52040";	Araport11	gene	.	Arm	72	184	122	253	484	428	268	367	334	241	218	295	227	344	194	387	110	741	34	142	197	173	478	319	210	125	111	282	45	393	216	366	172	268	322	50	37	42	466	559	425	501	163	175	362	158	56	290	205	265	64	51	82	272	0.911686	2.31108	0.930783	2.19057	2.87254	12.2504	1.90007	1.70849	3.22078	1.62516	1.44035	2.3155	1.982	2.54794	1.75817	3.27169	2.25608	3.18545	1.45118	2.8875	1.74257	4.70466	3.04444	2.92865	1.96593	1.91194	1.1784	3.40712	0.806677	2.32857	1.46287	2.37196	1.55468	2.27255	2.81709	0.654893	0.873607	2.36172	4.37547	3.39295	3.32531	3.95787	4.21551	2.63678	5.26688	2.20877	1.0607	5.14389	1.59938	5.2598	1.05262	0.929311	2.63929	2.79411	1.38452	1.2537	5.77117	2.7594	2.27645	1.71213	1.79367	1.48216	2.09604	1.63042	2.9044	1.9651	2.15362	1.65701	2.73705	1.9019	1.68542	1.42515	2.18079	1.66939	2.53693	1.8225	3.55871	2.18862	4.03972	2.33334	2.80445	1.92769	2.1209	1.64196
AT3G52105	NoChange	NoChange	NoChange	NoChange	NoChange	NoChange	NoChange	UP	NoChange	NoChange	Chr3	19323158	19323827	.	+	0.650746	0.349254	196	101	133	240	0	0	670	transcript_id "AT3G52105"; gene_id "AT3G52105";	Araport11	gene	.	Arm	1306	1104	870	1901	1913	2346	521	1924	587	788	333	670	889	959	1100	1671	775	1462	1028	1256	1009	1387	1273	1786	1187	1335	1495	1476	1081	1628	1348	2200	1017	1130	2107	1767	2193	330	733	673	1405	834	987	1476	935	1045	909	2411	879	1245	1468	1103	738	1243	16.537	13.8665	6.63755	16.4596	11.3536	67.1482	3.69379	8.95677	5.66047	5.31381	2.20017	5.25894	7.76209	7.10313	9.969	14.1266	15.8951	6.28492	43.8769	25.5402	8.92517	37.7188	8.1079	16.3968	11.1122	20.4195	15.8713	17.833	19.3782	9.64609	9.1294	14.2577	9.19251	9.58204	18.4336	23.1439	51.7789	18.5563	6.88245	4.08489	10.9931	6.58855	25.5258	22.2393	13.6037	14.6086	17.2174	42.7652	6.85783	24.7111	24.1444	20.0986	23.7536	12.7687	12.347	3.73844	31.6538	5.02918	6.10368	2.82857	4.25764	2.39442	8.27807	3.21382	12.1022	3.71174	18.515	4.28651	18.8972	4.31449	15.801	4.07048	15.6191	4.05477	25.7392	4.74089	7.22217	3.03952	20.4563	4.42333	24.8637	4.69286	18.8736	4.31278
AT3G52110	NoChange	NoChange	NoChange	NoChange	NoChange	UP	NoChange	UP	NoChange	NoChange	Chr3	19323750	19325895	.	-	0.618826	0.381174	636	396	422	692	0	0	2146	transcript_id "AT3G52110"; gene_id "AT3G52110";	Araport11	gene	.	Arm	345	268	350	562	482	469	360	558	375	341	502	313	297	377	399	563	272	1306	297	334	468	267	490	447	341	281	294	426	344	470	438	629	339	362	421	465	335	81	485	464	424	338	444	363	442	314	366	415	352	287	416	200	127	273	4.3685	3.36614	2.67028	4.86601	2.86067	13.4239	2.55233	2.59765	3.61615	2.2995	3.31678	2.45679	2.59318	2.79237	3.61603	4.75959	5.57866	5.6143	12.6765	6.79173	4.13972	7.26094	3.12087	4.10379	3.1923	4.29804	3.12118	5.14693	6.1666	2.78481	2.96638	4.0764	3.06417	3.06964	3.68321	6.0905	7.90969	4.55474	4.55387	2.81633	3.31748	2.67018	11.4827	5.46943	6.43083	4.38958	6.93241	7.36108	2.74625	5.69646	6.842	3.64436	4.08768	2.80438	3.4683	2.15973	7.05019	3.00902	2.92204	1.97161	2.69102	1.88402	3.00053	2.00019	5.31752	2.65936	5.4444	2.68805	4.55483	2.47374	3.53717	2.18179	4.69944	2.51082	5.67276	2.73828	2.93466	1.97624	7.79433	3.13657	6.22769	2.85353	3.51214	2.17381
AT3G52230	NoChange	NoChange	NoChange	NoChange	NoChange	NoChange	NoChange	UP	NoChange	NoChange	Chr3	19371135	19372687	.	+	0.611719	0.388281	437	276	327	513	0	0	1553	transcript_id "AT3G52230"; gene_id "AT3G52230";	Araport11	gene	.	Arm	20581	16841	19618	27899	20358	10888	20981	36617	19914	22701	23035	22105	13450	18017	21972	23463	12750	30759	12719	23989	21054	14994	23647	28294	24745	22650	19781	27402	12103	33830	25259	42799	23196	20832	22315	12313	15814	2901	20705	21999	26466	31033	17750	27753	22640	20214	22499	21753	20622	23244	17636	22465	10406	25367	260.603	211.527	149.673	241.56	120.825	311.641	148.751	170.463	192.032	153.082	152.195	173.506	117.435	133.448	199.126	198.356	261.5	132.228	542.87	487.805	186.234	407.755	150.611	259.76	231.652	346.443	210	331.071	216.96	200.447	171.068	277.37	209.665	176.649	195.228	161.274	373.385	163.127	194.408	133.527	207.077	245.159	459.051	418.163	329.398	282.583	426.154	385.845	160.89	461.354	290.061	409.352	334.932	260.581	207.268	7.70229	224.675	7.8181	170.415	7.42135	159.594	7.32728	150.003	7.23844	197.361	7.63199	309.702	8.27939	225.213	7.82154	262.699	8.04275	249.493	7.96862	243.64	7.93452	195.254	7.61658	402.204	8.65537	364.861	8.51515	334.955	8.39213
AT3G52250	NoChange	NoChange	NoChange	NoChange	NoChange	DOWN	NoChange	NoChange	NoChange	NoChange	Chr3	19376138	19383369	.	+	0.598037	0.401964	2014	1317	1590	2311	0	0	7232	transcript_id "AT3G52250"; gene_id "AT3G52250";	Araport11	gene	.	Arm	961	1754	5168	2049	5324	351	5013	6981	1712	4962	4573	3534	2423	3037	1415	1463	524	5725	107	168	2638	364	2346	1097	2022	825	2213	540	1151	2630	2516	1200	3041	1681	1019	1839	580	427	1561	5263	2312	1285	103	601	287	623	592	1081	3811	202	1965	1247	729	1675	12.1685	22.0306	39.4286	17.741	31.5979	10.0465	35.5412	32.4986	16.5089	33.4608	30.2144	27.7389	21.1558	22.4945	12.8238	12.3682	10.7471	24.6109	4.56695	3.4162	23.3346	9.89882	14.942	10.0713	18.9291	12.6188	23.4938	6.52428	20.633	15.5831	17.0397	7.77692	27.4871	14.2543	8.91495	24.087	13.6944	24.0108	14.6569	31.9447	18.0897	10.1514	2.66379	9.05544	4.17568	8.70926	11.2131	19.1743	29.7329	4.00936	32.3186	22.7226	23.4639	17.2064	24.5426	4.67483	19.7951	4.37817	28.1829	4.86705	30.4714	4.97597	18.8247	4.30923	15.9087	4.0797	16.6314	4.14007	13.6947	3.87723	18.3472	4.27405	14.2468	3.93043	17.454	4.20586	20.0619	4.39657	5.2983	2.65496	13.0322	3.81067	21.1309	4.46799
AT3G52310	DOWN	NoChange	NoChange	NoChange	NoChange	NoChange	NoChange	NoChange	NoChange	NoChange	Chr3	19399188	19402981	.	+	0.602794	0.397206	1157	726	781	1130	0	0	3794	transcript_id "AT3G52310"; gene_id "AT3G52310";	Araport11	gene	.	Arm	152	62	387	47	64	4	196	353	81	66	88	66	187	265	116	61	13	50	23	19	114	15	71	53	73	50	105	35	49	42	141	74	151	78	73	41	24	36	125	251	154	157	45	63	65	89	72	72	364	41	66	46	34	130	1.92467	0.778733	2.95257	0.406944	0.379839	0.11449	1.3896	1.64332	0.781088	0.445065	0.581427	0.518045	1.63275	1.9628	1.05128	0.515693	0.266627	0.214942	0.981682	0.386356	1.00839	0.407918	0.452208	0.486579	0.683396	0.764775	1.11471	0.42287	0.878381	0.248855	0.95493	0.479577	1.36487	0.661415	0.638657	0.537012	0.566664	2.02433	1.17368	1.52349	1.20493	1.24029	1.16379	0.94924	0.945711	1.24418	1.36375	1.2771	2.83988	0.813781	1.08551	0.838202	1.09434	1.33542	1.88532	1.52873	0.300424	0.378982	1.27134	1.18354	0.514846	0.599171	1.54894	1.3499	0.332421	0.41405	1.10166	1.07153	0.530632	0.614127	0.854292	0.890869	0.516702	0.600938	1.25489	1.17306	1.3229	1.21593	1.01958	1.01406	1.29501	1.1985	1.08932	1.06303
AT3G52360	NoChange	NoChange	NoChange	NoChange	NoChange	NoChange	NoChange	UP	NoChange	NoChange	Chr3	19412019	19413058	.	+	0.643269	0.356731	272	177	194	397	0	0	1040	transcript_id "AT3G52360"; gene_id "AT3G52360";	Araport11	gene	.	Arm	2173	2272	3240	6175	1766	3444	3407	5551	2702	3996	4781	2452	1815	1884	2884	2818	1776	4206	1676	2435	3174	4316	4574	3261	4284	3577	3888	3110	966	3616	3352	4992	2693	2542	2652	2571	1340	637	2889	2594	1864	4659	2447	4177	2597	2035	1670	5890	3126	3048	2786	5514	1686	4799	27.5152	28.5368	24.7192	53.4655	10.4812	98.5756	24.155	25.8415	26.0555	26.9467	31.5887	19.2462	15.8472	13.9544	26.1369	23.8233	36.4254	18.081	71.5347	49.5146	28.0758	117.372	29.1324	29.9384	40.105	54.712	41.276	37.575	17.3167	21.4252	22.7016	32.352	24.3416	21.5553	23.2016	33.6746	31.6388	35.8193	27.126	15.7447	14.5844	36.8058	63.2843	62.9361	37.7848	28.4484	31.6315	104.474	24.3886	60.4976	45.8217	100.475	54.2664	49.2975	26.9237	4.80342	54.1741	5.78592	25.3507	4.71977	25.9272	4.75099	18.6462	4.29618	26.1099	4.76075	39.9142	5.35453	42.479	5.44225	45.3643	5.53494	25.439	4.72459	31.528	5.02361	22.3783	4.5471	54.6684	5.79879	54.8513	5.80352	68.0129	6.10879
AT3G52400	NoChange	UP	NoChange	UP	NoChange	NoChange	NoChange	UP	NoChange	NoChange	Chr3	19425632	19427230	.	-	0.585991	0.414009	491	361	301	446	0	0	1599	transcript_id "AT3G52400"; gene_id "AT3G52400";	Araport11	gene	.	Arm	1804	1476	2630	2805	9868	2102	714	10532	599	787	775	721	7909	10623	6155	13372	6037	4600	421	1269	1555	819	6234	5306	3187	3763	11645	7064	20824	16898	15855	15103	6051	18639	34995	5197	9765	2911	6463	10618	12362	14475	5046	6476	7103	10809	29912	11638	8205	8883	18762	20516	3409	7750	22.8428	18.5389	20.0652	24.2868	58.5665	60.1643	5.06212	49.0295	5.77619	5.30707	5.12053	5.65925	69.0556	78.6825	55.7811	113.047	123.818	19.7747	17.969	25.8045	13.7548	22.2723	39.7052	48.713	29.8354	57.557	123.626	85.3472	373.294	100.123	107.379	97.879	54.6941	158.053	306.162	68.0696	230.562	163.689	60.6838	64.4478	96.7234	114.352	130.5	97.5758	103.344	151.105	566.564	206.43	64.0142	176.313	308.581	373.838	109.724	79.6115	20.4823	4.42508	47.6725	5.60504	19.9559	4.38929	5.36228	2.66954	67.8397	6.10517	85.5463	6.4354	96.2653	6.60385	107.162	6.75706	70.3395	6.15663	186.255	7.54886	151.645	7.25404	91.8409	6.53669	110.473	6.80055	308.033	8.27162	187.724	7.56014
AT3G52450	NoChange	UP	NoChange	UP	NoChange	UP	NoChange	UP	NoChange	NoChange	Chr3	19440617	19442427	.	-	0.604086	0.395914	557	358	359	537	0	0	1811	transcript_id "AT3G52450"; gene_id "AT3G52450";	Araport11	gene	.	Arm	49	52	85	48	67	189	79	51	102	115	117	94	43	42	130	37	147	119	10	10	50	15	123	81	45	34	242	83	76	109	161	194	29	411	183	26	85	56	836	340	244	1342	176	102	196	116	1389	133	174	534	756	2264	34	625	0.620453	0.653131	0.648497	0.415602	0.397644	5.40963	0.560095	0.23742	0.983592	0.775492	0.773034	0.737822	0.375444	0.311086	1.17815	0.312797	3.01494	0.511563	0.426818	0.203345	0.442278	0.407918	0.783403	0.74364	0.421271	0.520047	2.56913	1.00281	1.36239	0.645838	1.09038	1.25727	0.262127	3.48515	1.60102	0.340544	2.00694	3.14895	7.84956	2.06369	1.90912	10.6017	4.55171	1.53686	2.85168	1.62163	26.3091	2.35909	1.35752	10.599	12.434	41.2541	1.09434	6.42028	0.640694	0.714306	2.07429	1.62026	0.593702	0.672382	0.762116	0.817309	0.621561	0.697384	1.27977	1.18889	3.1192	2.04236	1.22695	1.15507	1.17015	1.1178	1.00368	1.00265	4.33515	2.41553	4.85817	2.55045	2.98009	1.9928	10.0966	3.47205	16.2562	4.10905
AT3G52460	NoChange	UP	NoChange	NoChange	NoChange	NoChange	NoChange	NoChange	NoChange	NoChange	Chr3	19446637	19448002	.	+	0.572474	0.427526	416	307	277	366	0	0	1366	transcript_id "AT3G52460"; gene_id "AT3G52460";	Araport11	gene	.	Arm	95	58	55	181	165	64	70	362	51	59	123	80	240	387	164	460	158	251	49	84	89	79	264	221	125	118	317	88	143	259	202	212	174	190	448	322	220	138	128	155	151	142	75	221	189	85	82	126	119	54	194	112	54	183	1.20292	0.728492	0.419615	1.56717	0.979274	1.83183	0.496287	1.68521	0.491796	0.397861	0.812677	0.627933	2.0955	2.86643	1.48629	3.88883	3.24054	1.07901	2.09141	1.7081	0.787255	2.14837	1.68145	2.02894	1.1702	1.80487	3.36535	1.06322	2.56344	1.53461	1.36806	1.37392	1.57276	1.61114	3.91943	4.21751	5.19442	7.75992	1.20185	0.9408	1.18146	1.12179	1.93965	3.32987	2.74984	1.18826	1.55316	2.23493	0.928421	1.07181	3.19074	2.04084	1.73807	1.87986	0.783676	0.834853	1.45942	1.29832	0.891099	0.919225	0.612824	0.689589	2.14941	1.65508	2.73613	1.90154	1.56583	1.35943	2.60114	1.84845	2.11347	1.63852	1.72042	1.44383	4.71873	2.51569	1.08135	1.05752	2.67312	1.87701	1.65879	1.41077	1.88626	1.5292
AT3G52470	NoChange	UP	NoChange	NoChange	NoChange	NoChange	NoChange	NoChange	NoChange	NoChange	Chr3	19450506	19451982	.	+	0.624915	0.375085	464	292	262	459	0	0	1477	transcript_id "AT3G52470"; gene_id "AT3G52470";	Araport11	gene	.	Arm	4283	3309	6474	7597	11254	2384	3334	11241	2560	5694	4449	5205	7382	9601	6669	14113	5528	12225	1265	2890	3855	2572	9233	9822	6681	3589	10472	3631	3995	11274	8173	13096	6421	5221	12719	6968	5412	3782	9097	7377	10092	7633	3296	7221	4641	3502	6973	4605	7079	6214	7855	4542	3146	8224	54.2327	41.5617	49.3926	65.7777	66.7924	68.2358	23.6374	52.3301	24.6862	38.397	29.3951	40.8549	64.4542	71.1127	60.4393	119.311	113.378	52.5534	53.9925	58.7668	34.0996	69.9444	58.8062	90.1732	62.5448	54.8956	111.173	43.8697	71.615	66.7998	55.3521	84.8721	58.0384	44.2724	111.275	91.2659	127.783	212.667	85.4156	44.776	78.9623	60.3002	85.2412	108.801	67.5238	48.9564	132.076	81.6814	55.2293	123.337	129.192	82.7633	101.259	84.4806	48.3957	5.62631	66.9353	6.08609	33.5512	5.11067	36.2157	5.21784	65.3354	6.05171	95.0808	6.58618	72.5423	6.2005	77.6228	6.29688	76.2046	6.27061	60.7615	5.94864	141.955	7.15942	61.3462	5.96223	87.1886	6.46252	87.5712	6.46877	89.5009	6.49986
AT3G52480	NoChange	UP	NoChange	NoChange	NoChange	NoChange	NoChange	NoChange	NoChange	NoChange	Chr3	19451951	19453212	.	-	0.571315	0.428685	409	263	278	312	0	0	1262	transcript_id "AT3G52480"; gene_id "AT3G52480";	Araport11	gene	.	Arm	413	355	419	773	1454	480	310	1227	215	391	307	194	1054	1072	872	1463	909	927	200	432	403	463	889	800	920	676	1368	1257	965	1597	1607	1677	752	1508	2302	832	708	345	526	817	304	590	272	670	549	735	507	1028	1058	455	781	506	477	1263	5.22953	4.45888	3.19671	6.69293	8.62948	13.7388	2.19784	5.71204	2.07326	2.63667	2.02839	1.52274	9.20275	7.9401	7.90269	12.3682	18.6434	3.98503	8.53636	8.78452	3.56476	12.5911	5.66216	7.34459	8.61266	10.3398	14.523	15.1871	17.2987	9.46241	10.8835	10.8682	6.79721	12.7874	20.1396	10.8974	16.7166	19.3998	4.93884	4.95892	2.37857	4.66096	7.03447	10.0951	7.98762	10.275	9.6031	18.2342	8.25436	9.03098	12.8452	9.22022	15.3529	12.9741	4.29504	2.40464	9.68705	3.41779	3.32771	2.1136	2.0626	1.61476	8.34851	3.22474	11.6655	3.66284	8.84057	3.29874	11.5704	3.65195	11.1585	3.60389	13.9827	3.90523	13.6851	3.87628	3.99949	2.32178	8.37239	3.22842	12.7041	3.77653	12.5158	3.75657
AT3G52520	NoChange	NoChange	NoChange	NoChange	NoChange	NoChange	NoChange	UP	NoChange	NoChange	Chr3	19473339	19474606	.	+	0.619874	0.380126	353	291	191	433	0	0	1268	transcript_id "AT3G52520"; gene_id "AT3G52520";	Araport11	gene	.	Arm	82	133	74	156	153	98	68	124	64	62	164	83	73	132	88	92	100	194	15	87	60	94	159	146	143	149	109	157	136	247	174	205	141	331	393	111	171	26	151	193	239	78	119	200	88	18	376	202	91	334	225	503	85	174	1.03831	1.67051	0.564574	1.35071	0.908054	2.805	0.482107	0.577256	0.617156	0.418092	1.08357	0.651481	0.637382	0.977698	0.79752	0.777766	2.05098	0.833977	0.640227	1.7691	0.530733	2.55629	1.01269	1.34039	1.33871	2.27903	1.15717	1.89687	2.43796	1.4635	1.17842	1.32856	1.27448	2.80677	3.43825	1.45386	4.03748	1.46201	1.4178	1.17145	1.87	0.616195	3.07758	3.01346	1.28035	0.251632	7.12183	3.58298	0.709969	6.62933	3.7006	9.16556	2.73585	1.78741	1.09113	1.06428	1.68792	1.42649	0.558839	0.640472	0.717714	0.78049	0.8042	0.851359	1.22091	1.15115	1.97349	1.57216	2.10138	1.63291	1.59164	1.37386	1.93278	1.55227	2.30577	1.72498	1.21921	1.15005	2.45713	1.78957	3.65215	2.2179	4.56294	2.47585
AT3G52535	NoChange	NoChange	NoChange	NoChange	NoChange	NoChange	NoChange	UP	NoChange	NoChange	Chr3	19487129	19488551	.	+	0.638791	0.361209	407	239	275	502	0	0	1423	transcript_id "AT3G52535"; gene_id "AT3G52535";	Araport11	gene	.	Arm	330	252	282	576	692	446	80	331	82	112	91	83	301	289	413	634	192	412	183	297	257	243	505	417	313	294	353	456	251	452	369	719	281	297	473	287	219	7	160	86	202	201	263	261	269	505	348	275	383	297	164	166	31	317	4.17856	3.16517	2.15148	4.98723	4.10701	12.7656	0.567185	1.5409	0.790731	0.755262	0.601249	0.651481	2.62811	2.14057	3.7429	5.35982	3.93788	1.77113	7.81077	6.03935	2.27331	6.60828	3.21641	3.82837	2.93018	4.49688	3.74754	5.50939	4.49946	2.67815	2.49907	4.65967	2.53992	2.51847	4.13815	3.75909	5.17081	0.393619	1.50231	0.521992	1.5805	1.58789	6.80171	3.93256	3.91379	7.05967	6.59148	4.87782	2.98811	5.89495	2.69733	3.02482	0.99778	3.25637	3.16507	2.05834	7.28661	3.05078	0.966272	0.975463	0.669331	0.73927	2.83719	1.94005	3.68961	2.22947	4.15583	2.36621	4.01146	2.32523	3.72486	2.24027	4.229	2.38654	2.35558	1.74656	1.23013	1.15713	4.88269	2.55648	6.17632	2.84325	2.42632	1.77666
AT3G52540	NoChange	NoChange	NoChange	NoChange	NoChange	DOWN	NoChange	NoChange	NoChange	NoChange	Chr3	19488546	19489893	.	-	0.62092	0.37908	415	207	304	422	0	0	1348	transcript_id "AT3G52540"; gene_id "AT3G52540";	Araport11	gene	.	Arm	102	85	87	103	234	12	93	307	124	106	205	77	164	160	156	322	43	443	53	52	192	24	216	123	144	97	200	132	76	238	261	222	159	142	166	75	23	20	74	126	30	42	14	10	26	160	7	22	140	20	24	19	9	96	1.29156	1.06762	0.663755	0.891813	1.38879	0.343469	0.659352	1.42917	1.19574	0.714802	1.35446	0.604386	1.43193	1.18509	1.41378	2.72218	0.88192	1.90439	2.26214	1.0574	1.69835	0.652669	1.37573	1.12923	1.34807	1.48366	2.12325	1.59482	1.36239	1.41018	1.76764	1.43873	1.43718	1.20411	1.45229	0.982339	0.543053	1.12463	0.694817	0.764779	0.234727	0.331797	0.362068	0.150673	0.378284	2.23673	0.132587	0.390226	1.09226	0.396966	0.394731	0.346214	0.289678	0.986155	1.00764	1.0055	0.87469	0.906652	1.09475	1.06678	0.891216	0.919314	1.3436	1.22873	1.83616	1.50394	1.28282	1.19082	1.13273	1.0927	1.65166	1.4069	1.4558	1.29619	0.787499	0.837942	0.443768	0.529839	0.297008	0.375188	0.919847	0.940991	0.540682	0.623569
AT3G08275	NoChange	NoChange	NoChange	NoChange	NoChange	NoChange	NoChange	UP	NoChange	NoChange	Chr3	19506330	19506371	19	+	0.714286	0.285714	10	7	5	20	0	0	42	transcript_id "AT3G08275"; gene_id "AT3G08275";	Araport11	gene	.	Arm	73	77	32	61	87	146	53	78	61	33	37	30	64	48	53	120	64	143	73	54	49	58	47	116	21	71	53	91	40	66	79	123	54	50	51	72	114	11	50	52	53	47	61	105	42	81	97	64	36	74	75	57	11	123	0.924349	0.967136	0.24414	0.528161	0.516344	4.17887	0.37576	0.363112	0.588226	0.222533	0.244464	0.235475	0.558801	0.355527	0.480324	1.01448	1.31263	0.614735	3.11577	1.09806	0.433432	1.57728	0.299349	1.06497	0.196593	1.08598	0.562661	1.09946	0.717046	0.391058	0.535032	0.797135	0.488098	0.423984	0.446185	0.943046	2.69166	0.618544	0.469471	0.315623	0.414685	0.371297	1.57758	1.58207	0.611075	1.13234	1.83728	1.1352	0.280867	1.46877	1.23353	1.03864	0.354051	1.26351	0.711875	0.775577	1.74113	1.45477	0.442366	0.528438	0.234157	0.303526	0.464884	0.550786	0.980613	0.985947	1.05008	1.03568	0.792469	0.841948	0.615078	0.691604	0.735855	0.795647	1.25989	1.17625	0.367202	0.451226	1.25691	1.17435	1.36828	1.24384	0.885401	0.914872
AT3G52630	NoChange	NoChange	NoChange	NoChange	NoChange	NoChange	NoChange	NoChange	DOWN	NoChange	Chr3	19513937	19514868	.	+	0.643777	0.356223	256	164	168	344	0	0	932	transcript_id "AT3G52630"; gene_id "AT3G52630";	Araport11	gene	.	Arm	402	497	167	588	407	986	440	448	620	303	480	410	178	449	217	116	199	2408	446	454	729	506	567	1493	384	481	225	404	18	776	132	262	214	372	480	139	116	60	715	542	769	543	321	609	308	2	122	611	19	474	93	293	61	298	5.09025	6.24243	1.27411	5.09113	2.41554	28.2217	3.11952	2.08557	5.9787	2.04325	3.17142	3.21816	1.55416	3.32566	1.96661	0.980662	4.08145	10.3516	19.0361	9.23188	6.44841	13.7604	3.6113	13.7068	3.59485	7.35714	2.38866	4.88113	0.322671	4.59789	0.893977	1.69796	1.93431	3.15444	4.19939	1.8206	2.73888	3.37388	6.71344	3.28976	6.01685	4.28967	8.3017	9.17598	4.48121	0.0279591	2.3108	10.8376	0.148235	9.4081	1.52958	5.33898	1.96337	3.06119	4.20226	2.37914	11.9095	3.69036	3.72793	2.24121	2.81094	1.93015	2.28214	1.71464	5.13791	2.61775	5.59206	2.72073	6.70883	2.94651	4.44688	2.44543	3.26723	2.0933	4.2754	2.39928	4.53209	2.46783	7.31963	3.05652	4.39213	2.43086	3.45452	2.15527
AT3G52710	NoChange	NoChange	NoChange	NoChange	NoChange	DOWN	NoChange	NoChange	NoChange	NoChange	Chr3	19534585	19536018	.	+	0.559972	0.440028	373	287	344	430	0	0	1434	transcript_id "AT3G52710"; gene_id "AT3G52710";	Araport11	gene	.	Arm	2109	1876	2636	3729	9722	1058	1817	14779	1159	2715	1939	1936	7865	4820	5103	16551	2184	5214	1041	2433	2477	887	7149	3877	4535	3206	8760	2980	4896	10205	11164	22311	6625	4012	8170	10472	4578	942	949	2244	1661	2099	724	1256	1547	2851	2017	1502	4809	678	5256	2366	1350	2349	26.7048	23.563	20.111	32.2871	57.7	30.2825	12.8822	68.8005	11.1763	18.3084	12.8112	15.196	68.6714	35.7008	46.2471	139.922	44.7933	22.4142	44.4318	49.4739	21.9104	24.1216	45.5329	35.5937	42.4548	49.0374	92.9984	36.0044	87.7664	60.4658	75.6088	144.592	59.8824	34.0205	71.4771	137.161	108.091	52.9699	8.91056	13.6204	12.9961	16.582	18.7241	18.9245	22.5079	39.8557	38.204	26.6418	37.5191	13.4572	86.4461	43.1127	43.4517	24.13	23.4596	4.61233	40.0899	5.36071	30.953	4.99788	15.4385	4.03901	50.2064	5.67825	69.0431	6.13017	59.258	5.91308	57.9844	5.88226	61.4968	5.96571	61.4122	5.96376	56.6572	5.84943	14.3995	3.94481	20.0522	4.3959	34.9005	5.16593	36.8981	5.24406
AT3G52720	NoChange	NoChange	NoChange	NoChange	NoChange	UP	NoChange	NoChange	NoChange	NoChange	Chr3	19538540	19542286	.	-	0.673339	0.326661	1256	622	602	1267	0	0	3747	transcript_id "AT3G52720"; gene_id "AT3G52720";	Araport11	gene	.	Arm	6401	6254	13468	12496	5819	2534	16623	10688	12199	12954	16143	12360	6513	5293	11510	5707	3375	11211	1670	4187	8243	3083	17962	10397	9566	2388	3784	4236	1372	8559	9761	9728	7024	5075	4967	3057	1285	1283	19832	16451	13143	17796	6042	11275	9758	5425	7096	5415	20552	6613	2700	5580	2360	14228	81.0514	78.5516	102.752	108.195	34.5357	72.5292	117.854	49.7557	117.636	87.3542	106.659	97.0157	56.8667	39.2042	104.312	48.2469	69.2205	48.1944	71.2786	85.1407	72.9139	83.8408	114.402	95.4521	89.5529	36.5257	40.1719	51.1793	24.5947	50.7131	66.1069	63.0449	63.4889	43.0344	43.4549	40.0402	30.3401	72.1448	186.211	99.8522	102.834	140.587	156.258	169.884	141.973	75.8391	134.406	96.0488	160.344	131.257	44.4072	101.678	75.9601	146.156	87.4518	6.46682	71.7533	6.18494	95.0818	6.58619	97.0096	6.61485	66.7943	6.08309	55.2206	5.81303	84.2202	6.41312	70.0374	6.15051	55.4168	5.81805	42.1624	5.4317	96.232	6.60336	114.425	6.85081	156.038	7.29497	102.098	6.68787	107.931	6.76728
AT3G52748	UP	NoChange	NoChange	NoChange	NoChange	NoChange	NoChange	NoChange	NoChange	NoChange	Chr3	19548972	19549589	.	+	0.660194	0.339806	189	119	91	219	0	0	618	transcript_id "AT3G52748"; gene_id "AT3G52748";	Araport11	gene	.	Arm	56	107	21	291	683	133	28	373	42	46	28	34	303	561	303	848	231	430	18	60	74	89	350	303	118	105	691	280	175	560	327	980	261	316	962	223	212	61	32	96	153	118	76	230	287	117	138	140	208	117	212	92	19	154	0.709089	1.34394	0.160217	2.51959	4.0536	3.80678	0.198515	1.73642	0.405008	0.310197	0.185	0.266872	2.64557	4.15522	2.74601	7.16897	4.73776	1.84851	0.768273	1.22007	0.654571	2.42031	2.2292	2.78176	1.10467	1.60603	7.33583	3.38296	3.13708	3.31807	2.21462	6.35115	2.35914	2.67958	8.41627	2.92082	5.00553	3.43011	0.300461	0.582689	1.19711	0.932192	1.96551	3.46548	4.17568	1.63561	2.61386	2.48326	1.62279	2.32225	3.48679	1.6764	0.611543	1.58196	0.73775	0.79722	3.45999	2.15704	0.779982	0.831863	0.254023	0.326564	3.18227	2.06428	4.58508	2.48158	2.3333	1.73695	3.57466	2.19366	3.34884	2.12063	3.27937	2.0974	2.91204	1.96792	0.903997	0.929031	3.20222	2.07115	2.24424	1.69788	1.28997	1.19533
AT3G52800	NoChange	NoChange	NoChange	UP	NoChange	NoChange	NoChange	UP	NoChange	NoChange	Chr3	19569256	19570710	.	+	0.610997	0.389003	353	311	255	536	0	0	1455	transcript_id "AT3G52800"; gene_id "AT3G52800";	Araport11	gene	.	Arm	8239	3683	18929	8194	13650	3276	4372	16381	2982	7200	5316	5147	10834	9415	11221	22131	8250	11828	2005	4820	6711	4301	12034	9269	7603	5564	13503	8394	20662	17056	21600	28115	8966	12582	24784	9464	16494	2836	14844	12373	23182	23109	6740	9377	9665	21950	42035	11413	19499	22911	24225	40240	6245	13888	104.325	46.2593	144.416	70.9468	81.0126	93.767	30.9966	76.2583	28.7556	48.5526	35.1235	40.3997	94.5945	69.7351	101.693	187.095	169.206	50.8468	85.577	98.0124	59.3625	116.964	76.6461	85.0962	71.1761	85.1042	143.351	101.416	370.39	101.059	146.287	182.207	81.0423	106.691	216.828	123.958	389.44	159.472	139.377	75.1001	181.382	182.56	174.31	141.286	140.62	306.851	796.186	202.439	152.128	454.745	398.432	733.245	201.004	142.664	98.3335	6.63421	81.9088	6.37345	45.3368	5.53409	41.3586	5.40458	88.6741	6.48662	135.716	7.09504	184.199	7.53293	121.031	6.9311	99.8772	6.65646	190.955	7.58462	229.43	7.84818	146.347	7.20308	152.072	7.25807	435.159	8.76871	358.971	8.49174
AT3G52890	NoChange	NoChange	NoChange	DOWN	NoChange	DOWN	NoChange	NoChange	NoChange	NoChange	Chr3	19607897	19612217	.	+	0.595464	0.404536	1199	866	882	1374	0	0	4321	transcript_id "AT3G52890"; gene_id "AT3G52890";	Araport11	gene	.	Arm	926	1255	2333	1361	1759	488	4145	3699	1635	2860	3389	2495	1062	1445	916	832	421	4732	181	251	2007	414	1919	919	1397	921	1352	523	651	1742	1566	1158	1534	1123	684	1177	390	172	957	2125	1240	762	139	479	230	475	562	549	1775	219	572	800	440	1091	11.7253	15.7631	17.7993	11.7841	10.4397	13.9677	29.3873	17.2199	15.7664	19.2862	22.3916	19.5837	9.2726	10.7028	8.30145	7.03371	8.63462	20.3422	7.72541	5.10397	17.753	11.2585	12.2224	8.4371	13.0781	14.0872	14.3532	6.31888	11.6699	10.3216	10.6058	7.50473	13.8656	9.52268	5.98413	15.4162	9.20829	9.67179	8.98568	12.8981	9.70207	6.01975	3.59482	7.21723	3.34636	6.64029	10.6449	9.73791	13.8483	4.34678	9.40775	14.5774	14.162	11.2072	15.0959	4.00862	12.0638	3.7075	20.7912	4.44567	20.4205	4.42092	9.42563	3.38206	12.0035	3.70083	10.0179	3.46178	10.4735	3.52023	13.8395	3.89137	9.43679	3.38361	9.28859	3.36297	9.53996	3.3978	4.71947	2.51588	9.00768	3.32304	13.3156	3.83951
AT3G52900	NoChange	DOWN	NoChange	NoChange	NoChange	UP	NoChange	NoChange	NoChange	NoChange	Chr3	19613078	19614027	.	+	0.629474	0.370526	360	130	222	238	0	0	950	transcript_id "AT3G52900"; gene_id "AT3G52900";	Araport11	gene	.	Arm	371	590	638	776	615	383	842	633	1212	837	1247	963	383	560	352	173	51	1273	62	272	434	149	737	488	401	242	193	248	42	499	249	375	295	347	217	96	22	17	1113	810	604	676	388	302	505	32	59	351	233	218	20	120	17	373	4.69772	7.41052	4.86754	6.7189	3.65002	10.9624	5.96962	2.9468	11.6874	5.64424	8.23909	7.55875	3.34407	4.14781	3.19008	1.46254	1.046	5.47243	2.64627	5.53099	3.83897	4.05199	4.69405	4.4802	3.754	3.70151	2.04894	2.99634	0.752898	2.95663	1.68637	2.43029	2.66646	2.94245	1.89847	1.25739	0.519442	0.955932	10.4504	4.91644	4.72585	5.34036	10.0345	4.55032	7.34745	0.447346	1.11752	6.22588	1.81783	4.32693	0.328942	2.18661	0.54717	3.83162	5.65859	2.73522	7.11043	3.01978	6.86793	2.97598	7.14736	3.02633	3.56065	2.18924	2.66032	1.87197	2.80812	1.92908	3.22076	2.0775	3.16815	2.05941	2.23529	1.69389	3.97527	2.31477	4.99421	2.58357	7.31074	3.05498	2.59691	1.84676	2.18847	1.67286
AT3G53065	NoChange	UP	NoChange	NoChange	NoChange	NoChange	NoChange	NoChange	NoChange	NoChange	Chr3	19672726	19673567	.	+	0.646081	0.353919	245	153	145	299	0	0	842	transcript_id "AT3G53065"; gene_id "AT3G53065";	Araport11	gene	.	Arm	0	0	1	18	14	0	0	33	0	0	0	0	8	35	9	66	16	8	0	0	0	0	0	9	0	0	41	1	7	22	31	11	13	0	24	22	33	3	0	0	0	3	0	7	0	0	0	1	10	7	9	0	0	2	0	0	0.00762937	0.155851	0.0830899	0	0	0.153625	0	0	0	0	0.0698501	0.259238	0.0815645	0.557963	0.328156	0.0343908	0	0	0	0	0	0.0826266	0	0	0.435266	0.012082	0.125483	0.130353	0.209949	0.0712885	0.117505	0	0.209969	0.288153	0.779163	0.168694	0	0	0	0.0236998	0	0.105471	0	0	0	0.0177375	0.0780186	0.138938	0.148024	0	0	0.0205449	0.00254312	0.0036643	0.0796469	0.11056	0.0512082	0.0720484	0	0	0.136884	0.185085	0.306837	0.386079	0.0848582	0.117506	0.0967915	0.133289	0.145089	0.195459	0.0893059	0.123409	0.315952	0.396107	0.00789994	0.0113524	0.035157	0.0498496	0.00591251	0.00850484	0.0068483	0.00984633
AT3G53100	NoChange	NoChange	NoChange	NoChange	NoChange	NoChange	NoChange	DOWN	NoChange	NoChange	Chr3	19684686	19686984	.	-	0.602001	0.397999	711	401	514	673	0	0	2299	transcript_id "AT3G53100"; gene_id "AT3G53100";	Araport11	gene	.	Arm	1044	572	1638	872	826	92	1698	1465	1220	1454	2086	1052	1115	1208	1333	716	395	1485	302	502	993	280	1247	797	621	424	640	584	132	1353	919	1010	724	916	1027	367	116	126	757	1224	572	568	287	583	677	211	265	290	777	210	232	406	246	473	13.2195	7.18444	12.4969	7.55011	4.9023	2.63326	12.0385	6.82	11.7645	9.80492	13.7825	8.25732	9.73536	8.94742	12.0806	6.05305	8.10136	6.38379	12.8899	10.2079	8.78364	7.61447	7.94231	7.31705	5.81354	6.48529	6.7944	7.05589	2.36625	8.01668	6.22398	6.54558	6.54412	7.76739	8.98494	4.80691	2.73888	7.08515	7.10779	7.42928	4.47547	4.48716	7.4224	8.78423	9.84994	2.94968	5.01937	5.14389	6.06204	4.16814	3.81573	7.39804	7.91787	4.85887	10.9669	3.58098	5.02856	2.59181	10.2077	3.48642	10.6149	3.53791	10.2545	3.49243	6.84607	2.97197	7.24901	3.04422	7.40551	3.07134	6.36441	2.88057	5.81294	2.76828	5.64394	2.73204	5.46397	2.69242	8.68552	3.27583	4.37098	2.42519	6.72493	2.94952
AT3G53150	NoChange	NoChange	NoChange	NoChange	NoChange	NoChange	NoChange	DOWN	NoChange	NoChange	Chr3	19697607	19699392	.	-	0.583427	0.416573	501	407	337	541	0	0	1786	transcript_id "AT3G53150"; gene_id "AT3G53150";	Araport11	gene	.	Arm	0	62	0	143	270	0	8	72	4	17	1	2	305	1829	251	626	157	323	0	2	71	12	296	143	48	76	271	37	58	236	282	461	39	218	1538	50	56	67	1	112	35	28	1	210	535	24	4	63	2	3	160	0	113	470	0	0.778733	0	1.23815	1.60245	0	0.0567185	0.335181	0.0385722	0.114638	0.00660713	0.0156983	2.66303	13.547	2.27474	5.29219	3.22003	1.38853	0	0.0406691	0.628035	0.326335	1.88526	1.31285	0.449356	1.16246	2.877	0.447034	1.03972	1.39833	1.90986	2.98763	0.352515	1.84857	13.4555	0.654893	1.32222	3.7675	0.00938942	0.679804	0.273849	0.221198	0.025862	3.16413	7.78393	0.335509	0.0757641	1.11747	0.0156037	0.0595449	2.63154	0	3.63707	4.82805	0.259578	0.33294	0.946865	0.961153	0.14349	0.193444	0.0456478	0.064397	6.16161	2.84028	3.30025	2.10442	0.958378	0.969659	3.24724	2.08653	1.49627	1.31978	0.961693	0.972099	1.6997	1.4328	0.391617	0.476762	3.65797	2.2197	0.50958	0.594147	2.82171	1.93422
AT3G53220	NoChange	NoChange	NoChange	NoChange	NoChange	UP	NoChange	NoChange	NoChange	NoChange	Chr3	19721937	19722846	.	+	0.616484	0.383516	285	177	172	276	0	0	910	transcript_id "AT3G53220"; gene_id "AT3G53220";	Araport11	gene	.	Arm	51	126	49	110	261	262	72	150	100	85	103	81	72	86	59	185	36	365	21	73	80	49	239	245	80	67	42	133	26	142	120	184	117	76	131	60	43	6	167	200	295	144	113	154	116	86	50	130	93	168	62	48	34	99	0.645778	1.58259	0.373839	0.952422	1.54903	7.49907	0.510466	0.698293	0.964306	0.57319	0.680534	0.635782	0.628651	0.636985	0.534701	1.56399	0.738352	1.56908	0.896318	1.48442	0.707645	1.33253	1.52222	2.24928	0.748927	1.0248	0.445883	1.60691	0.46608	0.841367	0.812706	1.19246	1.05754	0.644456	1.14608	0.785871	1.01527	0.337388	1.56803	1.21394	2.30815	1.13759	2.92241	2.32036	1.68773	1.20224	0.947051	2.30588	0.725573	3.33452	1.01972	0.874646	1.09434	1.01697	0.867401	0.901032	3.33351	2.11554	0.724355	0.786057	0.629836	0.704726	0.600112	0.678173	1.29047	1.19565	1.24788	1.16856	1.28007	1.18908	0.739869	0.798979	0.971451	0.979258	0.973565	0.980804	1.55323	1.35232	2.31017	1.7269	1.48506	1.31328	0.995319	0.99662
AT3G53232	NoChange	UP	NoChange	NoChange	NoChange	NoChange	NoChange	NoChange	NoChange	NoChange	Chr3	19730774	19731519	.	-	0.627346	0.372654	269	129	149	199	0	0	746	transcript_id "AT3G53232"; gene_id "AT3G53232";	Araport11	gene	.	Arm	66	44	11	98	128	161	59	148	41	18	42	29	90	124	35	121	66	359	65	41	116	31	69	200	90	190	203	118	10	208	110	135	89	128	184	252	215	81	80	107	286	92	150	202	75	3	82	272	49	324	100	68	27	150	0.835712	0.552649	0.0839231	0.848521	0.759679	4.60821	0.418299	0.688983	0.395365	0.121381	0.277499	0.227626	0.785814	0.918444	0.317195	1.02293	1.35365	1.54329	2.77432	0.833716	1.02608	0.843031	0.43947	1.83615	0.842543	2.90615	2.1551	1.42568	0.179261	1.23242	0.744981	0.874904	0.804457	1.0854	1.60977	3.30066	5.07637	4.55474	0.751154	0.649455	2.23774	0.726794	3.8793	3.04359	1.0912	0.0419386	1.55316	4.82461	0.382291	6.43085	1.64471	1.23908	0.869035	1.54087	0.490762	0.57605	2.07214	1.61924	0.500882	0.585811	0.208836	0.273618	0.673818	0.743142	1.30662	1.20578	1.72404	1.44575	1.51908	1.3329	1.96793	1.56946	0.945787	0.960354	3.46075	2.15729	1.20466	1.14056	2.67137	1.87632	2.1399	1.65072	1.21633	1.14817
AT3G53240	NoChange	NoChange	NoChange	NoChange	NoChange	DOWN	NoChange	NoChange	NoChange	NoChange	Chr3	19733766	19739232	.	+	0.609841	0.390159	1545	1078	1055	1789	0	0	5467	transcript_id "AT3G53240"; gene_id "AT3G53240";	Araport11	gene	.	Arm	250	284	786	301	358	85	908	594	454	717	1161	541	326	421	330	192	87	1035	16	38	574	70	461	204	359	207	218	125	80	422	346	209	354	372	143	219	36	33	424	810	405	331	15	89	111	69	122	113	347	18	164	197	62	181	3.16558	3.5671	5.99669	2.60617	2.12473	2.4329	6.43755	2.76524	4.37795	4.83503	7.67088	4.2464	2.84639	3.11827	2.9907	1.62316	1.78435	4.44931	0.682909	0.772712	5.07735	1.90362	2.93617	1.87287	3.36081	3.16617	2.31434	1.51025	1.43409	2.5004	2.3433	1.35448	3.19975	3.15444	1.25107	2.86843	0.849996	1.85563	3.98111	4.91644	3.16882	2.61488	0.38793	1.34099	1.61498	0.964589	2.3108	2.00434	2.70724	0.35727	2.69733	3.58969	1.99556	1.85931	4.24312	2.39043	2.38793	1.76041	4.52691	2.46647	5.5841	2.71899	2.98512	1.99462	2.61894	1.85557	2.13248	1.64731	2.3311	1.736	2.94711	1.9808	1.81491	1.49309	2.22891	1.69105	3.56671	2.19116	1.11463	1.08041	1.75991	1.46462	2.48152	1.79972
AT3G53235	UP	NoChange	NoChange	NoChange	NoChange	NoChange	NoChange	NoChange	NoChange	NoChange	Chr3	19733838	19734695	.	-	0.606061	0.393939	228	190	148	292	0	0	858	transcript_id "AT3G53235"; gene_id "AT3G53235";	Araport11	gene	.	Arm	446	211	322	859	1271	524	196	639	47	237	82	217	595	489	519	1539	363	454	226	335	177	269	556	643	467	254	450	421	391	443	762	1573	661	187	651	1075	260	33	145	153	158	161	259	358	212	249	218	346	493	229	144	171	41	160	5.64739	2.6502	2.45666	7.43755	7.54337	14.9981	1.3896	2.97473	0.453224	1.59819	0.541785	1.70327	5.1951	3.62193	4.70355	13.0107	7.44505	1.95168	9.64609	6.81207	1.56566	7.31533	3.54124	5.90321	4.37186	3.88506	4.77731	5.08652	7.00912	2.62483	5.16069	10.1942	5.97468	1.5857	5.69542	14.0802	6.13886	1.85563	1.36147	0.92866	1.23623	1.27189	6.69826	5.39409	3.08447	3.48091	4.12914	6.13719	3.84631	4.54526	2.36839	3.11592	1.31964	1.64359	3.58475	2.19684	9.99302	3.45852	1.60585	1.38176	1.28108	1.18972	4.50686	2.46123	7.46913	3.08221	5.56816	2.71549	6.35352	2.87843	4.34474	2.41812	4.90682	2.56238	3.11865	2.04217	1.14559	1.10138	5.05894	2.59907	4.58241	2.48089	2.02639	1.5976
AT3G53370	NoChange	NoChange	NoChange	NoChange	NoChange	NoChange	NoChange	UP	NoChange	NoChange	Chr3	19787852	19788907	.	-	0.597538	0.402462	379	213	212	252	0	0	1056	transcript_id "AT3G53370"; gene_id "AT3G53370";	Araport11	gene	.	Arm	309	152	377	482	636	174	364	403	342	430	566	471	220	261	431	492	299	1239	220	347	423	323	930	992	361	243	328	617	487	891	620	756	576	341	445	451	424	43	488	262	522	573	157	391	212	646	415	128	516	397	229	202	32	458	3.91265	1.90915	2.87627	4.17334	3.77465	4.9803	2.58069	1.87608	3.29793	2.89967	3.73964	3.69696	1.92088	1.93318	3.90603	4.15936	6.13242	5.32627	9.39	7.05608	3.74167	8.78384	5.92329	9.10729	3.37953	3.71681	3.48213	7.45459	8.73003	5.27928	4.19898	4.89946	5.20638	2.89157	3.89318	5.90713	10.0111	2.41795	4.58204	1.59025	4.08426	4.52666	4.06034	5.89131	3.08447	9.03079	7.86053	2.27041	4.02576	7.87978	3.76639	3.6808	1.02997	4.70478	2.89936	1.96324	4.30943	2.40856	2.5849	1.84193	3.44542	2.15232	2.5867	1.84266	5.20602	2.63367	5.57383	2.71673	6.08438	2.82464	3.52616	2.17829	7.15464	3.02762	5.67035	2.73776	3.40039	2.13763	4.34537	2.41829	6.38724	2.88504	3.13852	2.04911
AT3G53420	NoChange	NoChange	NoChange	NoChange	NoChange	NoChange	NoChange	UP	NoChange	NoChange	Chr3	19803473	19805730	.	-	0.620018	0.379982	719	414	444	681	0	0	2258	transcript_id "AT3G53420"; gene_id "AT3G53420";	Araport11	gene	.	Arm	204110	180821	247948	304419	141695	111710	250869	313396	237885	275216	252755	221447	106007	100378	256746	135636	145510	272648	139625	273200	236976	210908	253409	290356	272827	262339	233700	282656	69776	304383	316754	448013	223389	198213	168798	134329	158688	36901	273864	232694	313121	404122	193425	335274	183552	212545	246793	266067	278926	295160	165439	334607	127316	375431	2584.5	2271.15	1891.69	2635.78	840.959	3197.41	1778.61	1458.95	2293.94	1855.89	1669.99	1738.17	925.575	743.48	2326.82	1146.66	2984.38	1172.07	5959.45	5555.39	2096.18	5735.55	1614	2665.68	2554.09	4012.61	2481.02	3415.05	1250.81	1803.51	2145.23	2903.47	2019.18	1680.78	1476.77	1759.42	3746.78	2074.99	2571.42	1412.38	2449.94	3192.54	5002.36	5051.67	2670.57	2971.28	4674.51	4719.38	2176.14	5858.43	2721	6097.14	4097.85	3856.6	2249.11	11.1358	2224.71	11.1201	1843.83	10.8493	1754.68	10.7778	1331.96	10.3804	1767.7	10.7885	3492.72	11.7705	2488.7	11.2818	3015.91	11.5589	2156.46	11.0751	2797.73	11.4506	2351.62	11.2001	4241.53	12.0507	4121.72	12.0094	4683.86	12.1938
AT3G53510	NoChange	NoChange	NoChange	DOWN	NoChange	DOWN	NoChange	NoChange	NoChange	NoChange	Chr3	19837148	19839983	.	-	0.559238	0.440762	756	597	653	830	0	0	2836	transcript_id "AT3G53510"; gene_id "AT3G53510";	Araport11	gene	.	Arm	421	358	808	505	1108	81	774	1503	306	785	675	573	836	676	709	774	216	943	93	162	656	73	688	413	466	353	632	246	260	954	1247	898	672	560	553	544	224	39	194	341	197	314	57	127	115	396	204	108	561	67	212	175	143	263	5.33083	4.49656	6.16453	4.37248	6.57597	2.31841	5.48751	6.9969	2.95078	5.29358	4.45981	4.49757	7.29933	5.007	6.42547	6.54338	4.43011	4.05381	3.96941	3.29419	5.80269	1.9852	4.38196	3.79164	4.3625	5.39931	6.70947	2.97217	4.6608	5.65256	8.44537	5.81973	6.0741	4.74862	4.83804	7.12523	5.28887	2.19302	1.82155	2.06976	1.54138	2.48058	1.47413	1.91355	1.67318	5.5359	3.86397	1.91565	4.37684	1.32984	3.48679	3.18881	4.60266	2.70165	5.33064	2.66235	4.42229	2.4389	5.14506	2.61943	4.75032	2.52364	6.24394	2.85677	5.0091	2.58715	4.73322	2.51935	4.47845	2.45377	5.49043	2.69831	4.42851	2.44056	3.10115	2.03603	2.03057	1.59959	1.68695	1.42597	3.77184	2.25455	3.49771	2.16919
AT3G53540	NoChange	NoChange	NoChange	NoChange	NoChange	DOWN	NoChange	NoChange	NoChange	NoChange	Chr3	19846647	19851045	.	-	0.598545	0.401455	1305	935	831	1328	0	0	4399	transcript_id "AT3G53540"; gene_id "AT3G53540";	Araport11	gene	.	Arm	952	1643	3172	1630	3771	499	3707	5125	1816	3286	4009	2703	1730	2624	1324	831	488	4150	86	139	1692	383	2119	1078	1346	948	1769	372	647	2111	1491	764	2251	1895	948	961	401	425	1466	3847	1378	1547	152	521	342	323	348	1050	1502	279	1004	896	523	1819	12.0545	20.6364	24.2004	14.1132	22.3809	14.2826	26.2819	23.8584	17.5118	22.1589	26.488	21.2163	15.1051	19.4355	11.999	7.02526	10.0088	17.8402	3.67064	2.8265	14.9667	10.4155	13.4962	9.89683	12.6007	14.5001	18.7801	4.4945	11.5982	12.5079	10.0979	4.95131	20.3464	16.069	8.29379	12.587	9.46801	23.8983	13.7649	23.35	10.7818	12.2212	3.93103	7.85006	4.97589	4.51539	6.59148	18.6244	11.7184	5.53768	16.5129	16.3267	16.8335	18.6856	18.9638	4.31931	16.9255	4.16394	22.5507	4.5577	23.2877	4.60215	15.5132	4.04555	11.6247	3.65818	10.0698	3.46856	11.7931	3.67729	15.2937	4.02624	9.53355	3.39692	15.7104	4.06267	15.451	4.04011	5.58566	2.71933	9.91043	3.44764	17.2819	4.19235
AT3G53570	NoChange	NoChange	NoChange	NoChange	NoChange	DOWN	NoChange	NoChange	NoChange	NoChange	Chr3	19861177	19864588	.	-	0.614009	0.385991	1173	644	673	922	0	0	3412	transcript_id "AT3G53570"; gene_id "AT3G53570";	Araport11	gene	.	Arm	802	783	1365	1042	1724	217	1132	2028	567	1209	1459	1037	1219	1422	1257	1116	484	2144	192	429	1266	298	1192	869	877	787	960	916	364	1674	1399	1269	1052	971	1169	652	282	81	543	888	585	527	117	400	380	422	390	416	729	200	313	570	274	659	10.1552	9.83465	10.4141	9.02203	10.2319	6.21106	8.02566	9.44092	5.46761	8.15279	9.6398	8.13958	10.6434	10.5325	11.3918	9.43464	9.92673	9.21673	8.19491	8.72351	11.1985	8.10398	7.592	7.97806	8.21011	12.0376	10.1916	11.0671	6.52512	9.91865	9.4748	8.2241	9.50887	8.23377	10.2273	8.5398	6.6583	4.55474	5.09846	5.38987	4.57719	4.16327	3.02585	6.02692	5.52877	5.89937	7.387	7.37882	5.68755	3.96966	5.14795	10.3864	8.81909	6.76954	10.1346	3.47698	8.48834	3.24616	7.64473	3.11182	8.64406	3.26964	10.8559	3.56753	9.52603	3.39589	7.7922	3.13622	8.44581	3.23967	10.1464	3.47851	9.17029	3.34629	5.43717	2.68643	4.71011	2.51352	4.86051	2.55103	6.8884	2.97973	8.65835	3.27178
AT3G53600	NoChange	UP	NoChange	UP	NoChange	NoChange	NoChange	NoChange	NoChange	NoChange	Chr3	19875375	19876177	.	+	0.628892	0.371108	253	151	147	252	0	0	803	transcript_id "AT3G53600"; gene_id "AT3G53600";	Araport11	gene	.	Arm	0	0	1	0	10	0	4	16	13	3	0	6	16	11	7	23	9	8	3	1	9	4	2	18	4	9	0	8	20	3	23	6	5	34	45	2	55	1	5	5	1425	166	5	20	9	6	21	44	5	570	14	10	0	13	0	0	0.00762937	0	0.0593499	0	0.0283592	0.0744846	0.12536	0.0202302	0	0.047095	0.1397	0.0814749	0.0634391	0.194442	0.184588	0.0343908	0.128045	0.0203345	0.07961	0.108778	0.0127383	0.165253	0.0374463	0.13766	0	0.096656	0.358523	0.0177754	0.155769	0.0388846	0.0451942	0.288309	0.393693	0.0261957	1.29861	0.0562313	0.0469471	0.0303484	11.1496	1.31139	0.12931	0.301346	0.130945	0.0838773	0.397762	0.780452	0.0390093	11.3135	0.23026	0.182218	0	0.133542	0.00254312	0.0036643	0.0197833	0.0282626	0.0760679	0.105769	0.0224417	0.0320186	0.0948714	0.130761	0.137807	0.186256	1.33896	1.22587	0.165828	0.221355	0.0583686	0.0818422	0.157651	0.211201	0.467261	0.553126	4.16376	2.36842	0.1872	0.247563	0.420697	0.506599	0.105253	0.144377
AT3G53630	NoChange	UP	NoChange	NoChange	NoChange	NoChange	NoChange	NoChange	NoChange	NoChange	Chr3	19883787	19885938	.	+	0.609665	0.390335	596	400	440	716	0	0	2152	transcript_id "AT3G53630"; gene_id "AT3G53630";	Araport11	gene	.	Arm	1806	1763	1383	3063	4336	1425	2462	4581	3025	2502	2072	2593	2264	3048	2538	4670	2060	6689	1634	2225	2197	1455	3858	4983	2524	2991	2431	4225	2402	5660	3256	4974	2414	2974	5448	2254	3559	945	2479	3871	4093	3649	1926	2915	2574	2479	2657	2536	1973	2846	2902	2247	1374	4136	22.8681	22.1437	10.5514	26.5206	25.7341	40.7869	17.4551	21.3259	29.1702	16.872	13.69	20.3529	19.7676	22.5759	23.0012	39.4801	42.2501	28.755	69.7421	45.2443	19.4337	39.5681	24.5721	45.7476	23.6286	45.7488	25.8081	51.0464	43.0586	33.5362	22.0514	32.2353	21.8198	25.2186	47.6631	29.5226	84.0316	53.1386	23.2764	23.4957	32.0247	28.8269	49.8102	43.9212	37.4501	34.6553	50.3263	44.9824	15.3931	56.4883	47.7295	40.9443	44.2242	42.4869	18.5211	4.28696	31.0139	5.00063	22.6504	4.56379	16.9716	4.16765	21.7816	4.5098	36.8284	5.2414	36.682	5.2358	35.382	5.18515	31.7285	5.03248	42.5471	5.4445	53.4822	5.76771	28.1157	4.86373	43.7272	5.48308	43.3213	5.46993	42.5518	5.44466
AT3G53670	NoChange	NoChange	NoChange	NoChange	NoChange	NoChange	NoChange	DOWN	NoChange	NoChange	Chr3	19890364	19892443	.	+	0.615865	0.384135	504	370	429	777	0	0	2080	transcript_id "AT3G53670"; gene_id "AT3G53670";	Araport11	gene	.	Arm	1435	2175	1695	3558	7013	483	2028	8375	1306	2667	2054	1684	6394	7169	3713	6176	1516	5746	330	1036	2145	666	5788	2945	2629	1050	3028	1713	1254	6110	4485	5371	2679	4522	6740	1754	592	629	1799	3831	2393	2223	1036	1475	2847	1234	740	907	2164	788	1154	429	675	1690	18.1704	27.3185	12.9318	30.8065	41.6221	13.8246	14.3781	38.988	12.5938	17.9847	13.571	13.218	55.8277	53.0994	33.6499	52.2118	31.0928	24.7012	14.085	21.0666	18.9737	18.1116	36.8645	27.0373	24.6116	16.0603	32.146	20.6965	22.4794	36.2025	30.3749	34.8082	24.2151	38.3451	58.9664	22.9736	13.9777	35.3695	16.8916	23.2529	18.7234	17.5616	26.793	22.2243	41.4221	17.2508	14.0164	16.088	16.8832	15.6405	18.98	7.81714	21.7259	17.3604	19.4736	4.35569	28.7511	4.89487	21.9867	4.52273	14.9246	3.99318	47.5257	5.60068	36.0019	5.20953	21.6697	4.50269	33.7164	5.11755	24.2726	4.6595	26.4594	4.77923	22.0796	4.52855	19.846	4.3817	30.1465	4.961	15.785	4.0691	15.6345	4.05611
AT3G53740	NoChange	NoChange	NoChange	NoChange	NoChange	UP	NoChange	NoChange	NoChange	NoChange	Chr3	19913651	19915066	.	-	0.633475	0.366525	529	287	232	368	0	0	1416	transcript_id "AT3G53740"; gene_id "AT3G53740";	Araport11	gene	.	Arm	10566	11596	6823	16552	16479	7424	18970	20655	23867	15818	17874	17541	8836	13211	8481	11908	5908	39690	5430	8595	12416	9172	22507	23947	11628	9378	7636	14298	4399	19975	11024	17445	9026	13331	13549	6484	3029	2083	18527	23707	22944	20839	11451	11460	14576	5692	6070	6847	5902	10830	3980	5153	2252	13841	133.79	145.648	52.0552	143.313	97.8027	212.493	134.494	96.155	230.151	106.667	118.096	137.682	77.1494	97.8513	76.861	100.67	121.172	170.621	231.762	174.775	109.826	249.428	143.35	219.851	108.857	143.441	81.0657	172.748	78.8571	118.354	74.6606	113.057	81.5846	113.043	118.536	84.9265	71.5177	117.13	173.958	143.894	179.52	164.627	296.146	172.671	212.072	79.5716	114.972	121.449	46.0466	214.957	65.4595	93.8968	72.4839	142.181	110.498	6.80087	151.203	7.24985	153.6	7.27239	120.815	6.92855	83.9539	6.40861	130.821	7.04244	123.57	6.96081	154.856	7.28407	111.121	6.80891	123.32	6.95791	120.868	6.92918	162.68	7.35473	226.963	7.83266	105.331	6.73242	102.854	6.69841
AT3G53760	NoChange	NoChange	NoChange	NoChange	NoChange	NoChange	NoChange	DOWN	NoChange	NoChange	Chr3	19917788	19922512	.	-	0.598095	0.401905	1583	949	950	1243	0	0	4725	transcript_id "AT3G53760"; gene_id "AT3G53760";	Araport11	gene	.	Arm	138	174	170	255	433	59	210	368	207	342	586	279	163	229	194	101	65	1261	40	49	331	48	337	215	121	60	174	82	20	378	121	177	117	282	154	138	29	24	301	517	310	264	28	121	41	15	43	37	94	59	98	74	52	94	1.7474	2.18548	1.29699	2.20789	2.56985	1.68872	1.48886	1.71315	1.99611	2.30625	3.87178	2.18992	1.4232	1.69616	1.75817	0.853852	1.33314	5.42085	1.70727	0.996392	2.92788	1.30534	2.1464	1.97386	1.13275	0.91773	1.84723	0.990724	0.358523	2.23969	0.819479	1.1471	1.05754	2.39127	1.3473	1.8075	0.684719	1.34955	2.82622	3.13802	2.42552	2.08558	0.724136	1.82314	0.596525	0.209693	0.814464	0.656289	0.733374	1.17105	1.61182	1.34841	1.6737	0.96561	1.74329	1.45591	2.15549	1.65786	1.73271	1.45033	2.78931	1.92194	1.62584	1.39278	2.53595	1.8221	1.35243	1.23415	1.82861	1.50009	1.29924	1.20115	1.19631	1.13508	1.62016	1.38966	2.54971	1.8277	1.04793	1.03417	0.560149	0.641684	1.32924	1.21986
AT3G53780	NoChange	NoChange	NoChange	UP	NoChange	NoChange	NoChange	NoChange	NoChange	NoChange	Chr3	19924538	19927026	.	-	0.630775	0.369225	904	474	445	666	0	0	2489	transcript_id "AT3G53780"; gene_id "AT3G53780";	Araport11	gene	.	Arm	1874	1910	1734	4257	6820	388	1314	6788	1044	3260	1678	1642	4448	6591	4139	8007	2203	5517	363	1720	2042	1102	3411	3305	3760	1790	4235	2450	1109	5154	3935	5707	3224	3188	7087	1813	713	706	1807	4123	4668	3310	777	2653	2133	1658	1085	1063	2347	1869	1102	850	945	3396	23.7292	23.99	13.2293	36.8587	40.4766	11.1055	9.31601	31.6001	10.0674	21.9835	11.0868	12.8883	38.8367	48.8183	37.5106	67.691	45.183	23.7167	15.4935	34.9754	18.0626	29.9684	21.7251	30.3423	35.1996	27.379	44.9598	29.6009	19.8801	30.5381	26.65	36.9857	29.1412	27.0332	62.0022	23.7464	16.8346	39.6993	16.9667	25.0253	36.5236	26.1488	20.0948	39.9735	31.0339	23.1781	20.551	18.855	18.311	37.0965	18.1247	15.4885	30.4162	34.8852	20.3162	4.41388	29.4803	4.9298	16.9945	4.16948	15.3195	4.02853	41.7218	5.4169	45.5303	5.5401	26.0934	4.75987	32.4696	5.06478	35.8461	5.20344	26.673	4.79041	24.5002	4.67244	29.2326	4.91803	30.3674	4.97119	20.8614	4.45031	26.93	4.80374
AT3G53800	DOWN	DOWN	NoChange	DOWN	NoChange	NoChange	NoChange	DOWN	NoChange	NoChange	Chr3	19930798	19932961	.	+	0.606285	0.393715	574	421	431	738	0	0	2164	transcript_id "AT3G53800"; gene_id "AT3G53800";	Araport11	gene	.	Arm	1942	1306	2597	591	262	152	1661	1142	1198	1472	1066	1076	716	1225	1319	71	415	1050	302	970	1421	211	1129	566	1462	573	601	2376	89	1341	1601	1899	1234	2086	1089	64	4	9	268	272	206	478	415	197	308	97	357	202	215	201	153	212	120	345	24.5902	16.4036	19.8135	5.1171	1.55497	4.35061	11.7762	5.31634	11.5524	9.9263	7.0432	8.4457	6.25158	9.07334	11.9537	0.600232	8.51156	4.51379	12.8899	19.7245	12.5695	5.73805	7.19075	5.1963	13.6866	8.76432	6.38037	28.7068	1.59543	7.94558	10.8429	12.307	11.1539	17.6886	9.52736	0.838263	0.094444	0.506082	2.51636	1.65095	1.6118	3.77617	10.7327	2.96826	4.48121	1.35602	6.76195	3.58298	1.6774	3.98951	2.51641	3.86302	3.86238	3.54399	20.2691	4.41069	3.67423	2.22473	9.5483	3.39894	8.47174	3.24363	9.09288	3.33527	4.54186	2.47037	9.74123	3.42509	7.69656	3.12044	9.61044	3.40741	12.7493	3.78128	1.03896	1.02784	2.34631	1.74257	6.06073	2.81982	3.90032	2.29287	3.75646	2.24989
AT3G53810	NoChange	UP	NoChange	UP	NoChange	NoChange	NoChange	NoChange	NoChange	NoChange	Chr3	19932970	19935392	.	-	0.573256	0.426744	749	527	507	640	0	0	2423	transcript_id "AT3G53810"; gene_id "AT3G53810";	Araport11	gene	.	Arm	792	511	1154	1090	1580	175	992	2955	514	1256	986	850	1484	1707	1312	1847	447	1708	143	295	1046	206	1482	1023	887	530	1137	835	1704	2000	2414	1783	1145	2144	1976	904	1087	456	973	2620	2511	2620	267	709	657	1122	815	759	1501	676	1337	1216	840	1023	10.0285	6.41827	8.8043	9.43763	9.37729	5.00892	7.03309	13.7564	4.95653	8.46973	6.51463	6.67179	12.9572	12.6434	11.8903	15.6145	9.16787	7.34243	6.1035	5.99869	9.25245	5.60208	9.43905	9.39189	8.30373	8.10662	12.0707	10.0885	30.5462	11.8502	16.3489	11.5552	10.3495	18.1804	17.2875	11.8405	25.6652	25.6415	9.13591	15.9025	19.6467	20.6978	6.90516	10.6827	9.55895	15.6851	15.4369	13.4628	11.7106	13.4175	21.9898	22.1577	27.0366	10.5087	8.41704	3.23527	7.94128	3.16048	8.582	3.26033	7.21872	3.03891	12.497	3.75456	10.7083	3.54946	11.8585	3.68465	11.9569	3.69565	9.49367	3.39145	17.495	4.20906	20.1475	4.40242	18.749	4.30371	9.04894	3.32897	14.8616	3.98747	19.901	4.3855
AT3G53960	NoChange	NoChange	NoChange	NoChange	NoChange	NoChange	NoChange	UP	NoChange	NoChange	Chr3	19978122	19981086	.	-	0.615852	0.384148	964	559	580	862	0	0	2965	transcript_id "AT3G53960"; gene_id "AT3G53960";	Araport11	gene	.	Arm	1639	1097	3063	1684	3325	454	1394	2890	709	1814	1531	1078	2981	2100	3072	3440	1036	2231	358	1167	2158	587	2074	1438	1974	891	2163	2192	1274	3270	4218	3593	2412	3403	4084	1186	1662	361	1839	2566	1866	2081	603	1533	1139	3957	3028	1776	4892	1149	1909	1876	1475	2598	20.7535	13.7786	23.3688	14.5807	19.7338	12.9946	9.8832	13.4538	6.83693	12.2326	10.1155	8.4614	26.0279	15.5543	27.8407	29.0817	21.2481	9.59073	15.2801	23.7304	19.0887	15.9632	13.2096	13.2019	18.4798	13.6283	22.963	26.4837	22.8379	19.3751	28.5666	23.2854	21.8017	28.8564	35.7298	15.5341	39.2415	20.2995	17.2671	15.5748	14.6	16.4398	15.5948	23.0982	16.5718	55.3171	57.3534	31.5019	38.1667	22.8057	31.3976	34.1841	47.475	26.6878	19.3003	4.34343	15.7697	4.06779	10.058	3.46701	10.2698	3.49439	23.141	4.59341	19.9735	4.3905	24.9025	4.69502	20.4158	4.4206	18.357	4.27478	22.8989	4.57887	25.6027	4.7335	15.5382	4.04773	18.4216	4.27959	48.0575	5.6164	36.1156	5.21396
AT3G53980	NoChange	NoChange	NoChange	NoChange	NoChange	NoChange	NoChange	DOWN	NoChange	NoChange	Chr3	19987562	19988463	.	-	0.609756	0.390244	287	156	196	263	0	0	902	transcript_id "AT3G53980"; gene_id "AT3G53980";	Araport11	gene	.	Arm	1667	207	1064	342	3145	28	258	521	368	1681	372	999	212	422	367	766	136	792	114	319	614	127	161	631	116	75	456	66	111	290	284	1558	180	273	853	373	317	52	302	734	470	331	130	234	111	46	91	26	507	388	63	24	26	216	21.1081	2.59996	8.11765	2.96117	18.6655	0.801427	1.82917	2.42541	3.54864	11.3357	2.45785	7.84132	1.85103	3.12567	3.32602	6.47575	2.78933	3.40469	4.86573	6.48671	5.43117	3.45371	1.02543	5.79304	1.08594	1.14716	4.84101	0.797412	1.9898	1.71828	1.92341	10.097	1.62699	2.31495	7.46266	4.8855	7.48469	2.92403	2.83561	4.45514	3.6774	2.61488	3.36206	3.52575	1.61498	0.643059	1.72363	0.461176	3.95554	7.70114	1.03617	0.437323	0.836848	2.21885	10.6086	3.53712	7.47605	3.08339	2.60107	1.84843	7.21161	3.03767	2.76757	1.91364	4.22326	2.38495	4.79154	2.53395	4.15588	2.36622	2.35804	1.74762	1.50183	1.32299	4.41477	2.4369	3.58247	2.19613	2.83426	1.93895	0.942623	0.958006	1.16434	1.11393
AT3G54000	NoChange	NoChange	NoChange	UP	NoChange	UP	NoChange	UP	NoChange	NoChange	Chr3	19996177	19998736	.	+	0.587891	0.412109	692	497	558	813	0	0	2560	transcript_id "AT3G54000"; gene_id "AT3G54000";	Araport11	gene	.	Arm	222	153	514	167	173	156	342	294	317	309	342	325	196	129	212	161	124	591	68	118	291	51	330	174	180	171	189	231	407	386	176	377	190	359	743	134	139	60	512	731	641	1291	174	367	298	418	1438	364	291	402	372	1630	117	192	2.81103	1.92171	3.9215	1.44595	1.02675	4.4651	2.42472	1.36865	3.05685	2.08371	2.25964	2.55098	1.71133	0.955478	1.9213	1.36109	2.54321	2.54062	2.90236	2.39947	2.57406	1.38692	2.10181	1.59745	1.68509	2.61553	2.00647	2.79094	7.29594	2.2871	1.19197	2.44325	1.71738	3.04421	6.5003	1.75511	3.28193	3.37388	4.80738	4.43693	5.01534	10.1988	4.49999	5.5297	4.33572	5.84345	27.2372	6.45647	2.27034	7.97902	6.11833	29.7015	3.76582	1.97231	2.88475	1.95782	2.3126	1.72796	2.28341	1.71519	2.29811	1.72164	1.52937	1.33878	2.14831	1.65458	3.28846	2.10046	2.73097	1.89955	2.10236	1.63337	4.12466	2.35746	3.82106	2.26935	6.55036	2.91655	4.78847	2.53318	13.179	3.82569	11.8132	3.67956
AT3G54020	NoChange	NoChange	NoChange	UP	NoChange	NoChange	NoChange	UP	NoChange	NoChange	Chr3	20005616	20008254	.	+	0.612732	0.387268	653	478	544	964	0	0	2639	transcript_id "AT3G54020"; gene_id "AT3G54020";	Araport11	gene	.	Arm	541	366	814	510	748	292	555	876	325	526	506	531	613	591	554	921	264	1083	121	321	610	264	1699	573	587	337	782	552	1366	1111	1580	2000	678	831	2103	570	247	106	545	629	7562	3268	264	366	350	1612	1387	747	1593	3835	628	1181	306	610	6.85031	4.59704	6.21031	4.41577	4.43937	8.35774	3.93484	4.07803	3.13399	3.54703	3.34321	4.16791	5.35226	4.37742	5.02075	7.78611	5.41458	4.65565	5.1645	6.52738	5.39579	7.17936	10.8212	5.26056	5.49525	5.15458	8.30191	6.66926	24.4871	6.58281	10.7006	12.9615	6.12834	7.04662	18.3986	7.46578	5.83192	5.96052	5.11723	3.81783	59.167	25.817	6.82757	5.51463	5.09229	22.535	26.2712	13.2499	12.4284	76.1183	10.3288	21.5199	9.84906	6.26619	5.88589	2.78364	5.73763	2.75224	3.71562	2.23745	3.68605	2.22837	4.91681	2.56482	5.95212	2.79745	16.1948	4.1039	9.36201	3.37323	6.31725	2.8713	12.5797	3.76338	5.63656	2.73044	29.6006	4.93549	5.8115	2.76797	20.6854	4.43865	12.5451	3.75969
AT3G54040	NoChange	NoChange	NoChange	NoChange	NoChange	NoChange	NoChange	DOWN	NoChange	NoChange	Chr3	20013726	20015653	.	-	0.647822	0.352178	641	320	359	608	0	0	1928	transcript_id "AT3G54040"; gene_id "AT3G54040";	Araport11	gene	.	Arm	97	34	81	75	35	7	115	134	84	86	187	78	77	124	77	43	33	217	37	41	104	27	79	104	55	62	36	28	32	123	60	74	75	79	94	9	9	0	77	35	70	54	27	47	27	10	13	8	79	18	8	26	7	57	1.22824	0.427047	0.617979	0.649378	0.207725	0.200357	0.815328	0.623809	0.810017	0.579933	1.23553	0.612235	0.672307	0.918444	0.69783	0.363521	0.676823	0.93285	1.57923	0.833716	0.919938	0.734253	0.503161	0.954796	0.514887	0.948321	0.382185	0.338296	0.573637	0.728789	0.406353	0.479577	0.677913	0.669895	0.82238	0.117881	0.212499	0	0.722985	0.212439	0.547697	0.426597	0.698274	0.708163	0.392834	0.139795	0.246233	0.1419	0.616347	0.35727	0.131577	0.473766	0.225305	0.58553	0.757757	0.813735	0.352487	0.435614	0.749718	0.807122	0.809234	0.855379	0.76286	0.817918	0.657731	0.72921	0.66688	0.73715	0.633728	0.708168	0.615131	0.691651	0.546907	0.629387	0.311828	0.391579	0.395578	0.480862	0.599757	0.677853	0.175976	0.233859	0.4282	0.514198
AT3G54150	NoChange	UP	NoChange	NoChange	NoChange	NoChange	NoChange	NoChange	NoChange	NoChange	Chr3	20050564	20052931	.	-	0.653294	0.346706	748	452	369	799	0	0	2368	transcript_id "AT3G54150"; gene_id "AT3G54150";	Araport11	gene	.	Arm	15	41	11	54	369	23	11	609	1	25	32	27	209	397	132	238	52	114	0	7	5	14	226	81	68	57	128	98	122	186	229	173	223	304	387	92	113	74	22	248	103	79	38	60	161	79	91	66	100	9	162	6	9	179	0.189935	0.514969	0.0839231	0.467552	2.19001	0.658315	0.0779879	2.83507	0.00964306	0.168585	0.211428	0.211927	1.82483	2.9405	1.19628	2.01205	1.06651	0.490069	0	0.142342	0.0442278	0.380724	1.43942	0.74364	0.636588	0.871844	1.35888	1.18404	2.18699	1.10207	1.55091	1.12117	2.01566	2.57782	3.38576	1.205	2.66804	4.16112	0.206567	1.50528	0.805898	0.624095	0.982756	0.904038	2.34245	1.10438	1.72363	1.17068	0.780186	0.178635	2.66443	0.109331	0.289678	1.83877	0.262942	0.336789	1.10529	1.07402	0.974234	0.981293	0.197314	0.259801	1.9872	1.5788	1.18954	1.13063	0.944175	0.959158	1.62206	1.3907	0.955771	0.967737	1.49103	1.31674	2.34524	1.74211	0.978424	0.984352	1.40975	1.26888	1.3329	1.22212	0.745926	0.803992
AT3G54200	NoChange	NoChange	NoChange	UP	NoChange	NoChange	NoChange	UP	NoChange	NoChange	Chr3	20065607	20066617	.	+	0.594461	0.405539	295	236	174	306	0	0	1011	transcript_id "AT3G54200"; gene_id "AT3G54200";	Araport11	gene	.	Arm	1598	1026	3153	1627	3676	1080	780	2927	549	1547	926	1029	1763	1155	1709	3272	1253	2155	397	1223	1210	800	2204	1706	2110	1392	3093	1822	2142	3005	3586	5735	2075	2004	3633	2414	2383	428	2614	1940	2469	3394	1353	1915	1062	2238	3407	1579	2868	3409	3863	3751	964	2013	20.2344	12.8868	24.0554	14.0872	21.817	30.9122	5.53005	13.626	5.29404	10.4321	6.1182	8.07679	15.3932	8.55486	15.4882	27.6614	25.6987	9.26402	16.9447	24.8691	10.7031	21.7556	14.0376	15.6623	19.7529	21.2913	32.8361	22.0134	38.3978	17.805	24.2864	37.1672	18.7556	16.9933	31.7841	31.6182	56.265	24.067	24.5439	11.7752	19.3181	26.8124	34.9913	28.8539	15.4515	31.2862	64.5321	28.0076	22.3757	67.6629	63.5352	68.3499	31.0278	20.6784	19.0589	4.32617	22.2721	4.54053	8.15004	3.19378	8.20902	3.20305	13.1454	3.82226	20.8747	4.45119	31.8111	5.03611	21.9752	4.52201	24.6268	4.67958	26.0721	4.75873	34.9587	5.16827	19.3019	4.34354	26.4322	4.7778	41.2753	5.40174	40.0187	5.35821
AT3G54210	NoChange	NoChange	NoChange	NoChange	NoChange	UP	NoChange	NoChange	NoChange	NoChange	Chr3	20067540	20068614	.	-	0.564651	0.435349	317	218	250	290	0	0	1075	transcript_id "AT3G54210"; gene_id "AT3G54210";	Araport11	gene	.	Arm	31628	28082	26173	34744	13149	10660	43540	36301	48239	35277	53358	39969	17987	33277	27352	13802	14859	56729	20899	34284	36446	15226	45519	50302	27810	25216	15269	39148	6440	53347	25363	41907	20749	40131	28795	7615	6637	3043	47487	40847	38883	49757	28399	30944	38926	11166	17903	14347	14000	18342	10106	18580	6980	30130	400.484	352.716	199.684	300.827	78.0392	305.115	308.69	168.992	465.171	237.887	352.543	313.723	157.049	246.476	247.884	116.682	304.755	243.869	892.007	697.149	322.385	414.064	289.916	461.809	260.346	385.691	162.1	472.986	115.444	316.087	171.772	271.59	187.547	340.298	251.92	99.7402	156.706	171.112	445.875	247.928	304.23	393.077	734.455	466.242	566.35	156.096	339.101	254.481	109.226	364.058	166.215	338.561	224.662	309.509	317.628	8.31573	227.994	7.83916	314.284	8.30051	301.385	8.24024	217.136	7.76909	221.769	7.7994	353.55	8.46984	309.625	8.27903	269.379	8.07884	301.506	8.24082	257.898	8.01624	315.078	8.30414	589.016	9.20461	249.892	7.97093	290.91	8.18938
AT3G54260	NoChange	NoChange	NoChange	NoChange	NoChange	UP	NoChange	NoChange	NoChange	NoChange	Chr3	20084971	20086967	.	-	0.608413	0.391587	629	398	384	586	0	0	1997	transcript_id "AT3G54260"; gene_id "AT3G54260";	Araport11	gene	.	Arm	422	225	785	645	374	65	424	180	346	792	395	555	169	188	274	134	139	1237	45	149	567	160	621	431	314	76	129	151	63	358	480	350	264	353	172	176	43	121	718	561	294	439	109	324	240	37	57	102	197	356	64	146	87	451	5.34349	2.82605	5.98906	5.58465	2.21969	1.86046	3.00608	0.837952	3.3365	5.34078	2.60982	4.35629	1.47558	1.39248	2.48319	1.13283	2.85086	5.31768	1.92068	3.02984	5.01543	4.35113	3.95523	3.9569	2.93954	1.16246	1.3695	1.82438	1.12935	2.12119	3.25083	2.26827	2.38626	2.99333	1.50478	2.30522	1.01527	6.80399	6.7416	3.40509	2.30033	3.46807	2.81896	4.8818	3.49186	0.517243	1.07964	1.80923	1.53697	7.066	1.05262	2.66038	2.80022	4.63287	4.71953	2.5159	3.2216	2.07779	2.39351	1.76278	4.1023	2.35115	1.78375	1.47703	3.10046	2.03578	3.05854	2.02096	3.17776	2.06273	1.82383	1.49765	1.69164	1.42849	4.85362	2.54933	3.05783	2.02071	3.73087	2.24211	1.13537	1.09449	3.36449	2.12581
AT3G54270	NoChange	NoChange	NoChange	NoChange	NoChange	NoChange	NoChange	DOWN	NoChange	NoChange	Chr3	20086977	20089861	.	-	0.630849	0.369151	1018	635	430	802	0	0	2885	transcript_id "AT3G54270"; gene_id "AT3G54270";	Araport11	gene	.	Arm	111	96	121	190	452	40	127	287	156	190	206	152	328	284	214	392	90	450	29	47	158	32	187	168	126	84	235	130	88	334	179	232	202	151	302	136	49	10	181	188	99	90	51	93	118	22	48	21	122	15	116	45	23	112	1.40552	1.20578	0.923154	1.64509	2.68262	1.1449	0.900406	1.33607	1.50432	1.28125	1.36107	1.19307	2.86385	2.10353	1.93942	3.31396	1.84588	1.93448	1.23777	0.955723	1.3976	0.870226	1.19103	1.54236	1.17956	1.28482	2.49482	1.57066	1.5775	1.97899	1.21229	1.50354	1.82585	1.28043	2.64211	1.78131	1.15694	0.562313	1.69949	1.1411	0.774601	0.710994	1.31896	1.40126	1.71683	0.30755	0.909169	0.372488	0.951826	0.297725	1.90787	0.81998	0.740289	1.15051	1.17815	1.1231	1.8242	1.49784	1.24693	1.16796	1.27846	1.18806	2.30227	1.72346	2.36477	1.75051	1.25446	1.17278	1.55125	1.3512	1.65307	1.40766	1.70905	1.43779	1.13958	1.09733	0.875565	0.907325	1.47902	1.30977	0.529736	0.613283	0.903594	0.928726
AT3G54340	NoChange	UP	NoChange	NoChange	NoChange	NoChange	UP	NoChange	NoChange	NoChange	Chr3	20119140	20121314	.	-	0.657931	0.342069	774	367	377	657	0	0	2175	transcript_id "AT3G54340"; gene_id "AT3G54340";	Araport11	gene	.	Arm	4	0	0	4	7	3	15	0	2	3	1	4	6	0	1	4	0	3313	0	4	427	0	11	1	4	2	0	1	0	0	16	6	0	4	8	0	0	5	557	0	3	0	0	1	0	12	6	0	1	3	0	6	7	2	0.0506492	0	0	0.0346335	0.0415449	0.0858672	0.106347	0	0.0192861	0.0202302	0.00660713	0.0313967	0.0523876	0	0.00906272	0.0338159	0	14.2421	0	0.0813381	3.77705	0	0.0700604	0.00918074	0.0374463	0.030591	0	0.012082	0	0	0.108361	0.0388846	0	0.0339187	0.0699898	0	0	0.281157	5.22991	0	0.0234727	0	0	0.0150673	0	0.167755	0.113646	0	0.00780186	0.0595449	0	0.109331	0.225305	0.0205449	0.0168831	0.0241538	0.0540152	0.0758957	0.0418778	0.059186	0.0194113	0.0277363	0.0204834	0.0292528	4.75863	2.52573	0.452554	0.538591	0.0305249	0.0433794	0.0226791	0.0323535	0.00402733	0.00579854	1.83702	1.50438	0.00782425	0.0112441	0.00502243	0.0072277	0.0938002	0.129349	0.118394	0.161428
AT3G54366	NoChange	NoChange	NoChange	NoChange	NoChange	NoChange	NoChange	UP	NoChange	NoChange	Chr3	20132886	20133750	.	+	0.589595	0.410405	199	178	177	311	0	0	865	transcript_id "AT3G54366"; gene_id "AT3G54366";	Araport11	gene	.	Arm	4015	2280	2563	4327	3874	2916	2106	4968	1211	2611	2407	2028	2078	1701	2722	4552	2355	3240	1946	3437	2106	4649	4014	4015	3963	3028	3000	3879	3298	4474	5527	6984	2829	2834	4411	5338	3502	559	2385	2399	2883	3112	2611	2697	2125	4389	3131	2829	3667	4934	2754	2965	1202	2475	50.8392	28.6373	19.5541	37.4648	22.9922	83.4629	14.9311	23.1275	11.6777	17.607	15.9034	15.9181	18.1436	12.599	24.6687	38.4825	48.3005	13.9283	83.0588	69.8898	18.6287	126.427	25.5657	36.8607	37.1	46.3148	31.8488	46.8661	59.1204	26.509	37.4319	45.2617	25.5709	24.0314	38.5906	69.9164	82.6858	31.4333	22.3938	14.5612	22.5573	24.5846	67.5257	40.6365	30.9175	61.3562	59.3043	50.1795	28.6094	97.9316	45.2954	54.0276	38.6881	25.4243	33.0102	5.08789	47.9733	5.61392	16.5788	4.13576	16.4762	4.12732	18.4704	4.28321	33.5704	5.11147	50.1865	5.67769	53.5654	5.76991	38.4212	5.3009	44.1652	5.49714	45.5043	5.53929	20.5677	4.4308	46.3599	5.56559	56.9467	5.85665	39.38	5.33557
AT3G54390	NoChange	NoChange	NoChange	NoChange	NoChange	UP	NoChange	NoChange	NoChange	NoChange	Chr3	20137577	20139244	.	-	0.579137	0.420863	459	383	319	507	0	0	1668	transcript_id "AT3G54390"; gene_id "AT3G54390";	Araport11	gene	.	Arm	590	358	1300	642	801	178	1112	1093	891	1636	1237	1513	487	601	823	600	253	1205	169	294	817	216	978	686	651	133	267	216	267	615	696	659	515	363	480	421	160	138	1222	1120	951	1840	372	759	777	508	512	185	877	376	191	203	164	491	7.47076	4.49656	9.91818	5.55868	4.75393	5.09479	7.88387	5.08823	8.59196	11.0322	8.17302	11.8758	4.25212	4.45149	7.45862	5.07239	5.18897	5.18011	7.21323	5.97835	7.22682	5.87402	6.22901	6.29798	6.09439	2.0343	2.83454	2.60971	4.78628	3.64395	4.7137	4.27083	4.65501	3.07812	4.19939	5.5142	3.77776	7.75992	11.4739	6.79804	7.44086	14.5359	9.62067	11.4361	11.3049	7.10161	9.6978	3.28145	6.84223	7.46296	3.1414	3.69902	5.27858	5.04377	7.29517	3.05227	5.1358	2.61725	7.18802	3.03351	10.3603	3.50593	5.38741	2.67523	5.14716	2.61992	5.72272	2.74905	5.19879	2.63199	3.65441	2.2186	3.67998	2.2265	7.67052	3.11612	9.59159	3.40485	10.7872	3.55915	6.69362	2.94366	4.67379	2.50431
AT3G54400	NoChange	NoChange	NoChange	NoChange	NoChange	UP	NoChange	NoChange	NoChange	NoChange	Chr3	20140025	20142763	.	-	0.615553	0.384447	844	457	596	842	0	0	2739	transcript_id "AT3G54400"; gene_id "AT3G54400";	Araport11	gene	.	Arm	2475	2304	2525	2487	707	969	5053	3349	5217	3564	9972	3858	2056	2916	1330	664	723	13793	1273	1147	5149	756	5283	6122	2095	1452	937	1644	339	6530	1745	2279	989	2337	1484	851	1526	597	8199	5640	3227	5315	2308	3091	3274	1272	3964	1461	1523	937	1659	1576	588	2503	31.3392	28.9387	19.2642	21.5334	4.19604	27.7351	35.8248	15.5906	50.3078	24.0335	65.8863	30.2821	17.9515	21.5982	12.0534	5.61344	14.8286	59.294	54.334	23.3237	45.5458	20.5591	33.6481	56.2045	19.6125	22.2091	9.94743	19.8628	6.07696	38.691	11.8181	14.7697	8.93942	19.817	12.9831	11.1463	36.0304	33.5701	76.9839	34.233	25.2489	41.9882	59.6895	46.573	47.6347	17.782	75.0822	25.9146	11.8822	18.5979	27.2858	28.7175	18.9256	25.7119	26.514	4.7821	17.8215	4.23431	33.9077	5.12547	40.0673	5.35992	17.201	4.18595	26.5787	4.78548	24.0552	4.64704	25.7263	4.74019	17.2563	4.19033	21.5436	4.49465	48.8615	5.63985	33.8233	5.12198	51.2991	5.70871	39.5929	5.34316	24.4517	4.66969
AT3G54420	NoChange	UP	NoChange	NoChange	NoChange	NoChange	NoChange	NoChange	NoChange	NoChange	Chr3	20145905	20148266	.	+	0.588908	0.411092	687	472	499	704	0	0	2362	transcript_id "AT3G54420"; gene_id "AT3G54420";	Araport11	gene	.	Arm	113	191	126	284	584	39	231	557	139	196	275	161	417	718	414	952	284	594	34	155	186	127	640	471	359	191	512	255	223	476	558	667	498	414	1091	260	339	191	471	549	351	708	89	299	314	332	169	120	267	319	204	69	180	643	1.43084	2.399	0.961301	2.45898	3.46604	1.11627	1.63775	2.593	1.34038	1.32171	1.81696	1.26372	3.64094	5.31809	3.75197	8.04819	5.82478	2.55352	1.45118	3.15185	1.64527	3.45371	4.07624	4.32413	3.36081	2.92144	5.43552	3.08091	3.99753	2.82036	3.77908	4.32267	4.50135	3.51059	9.54486	3.40544	8.00413	10.7402	4.42242	3.33225	2.74631	5.59315	2.30172	4.50512	4.56851	4.64121	3.20103	2.12851	2.0831	6.33161	3.35521	1.2573	5.79356	6.60518	1.59705	1.37687	2.3471	1.74291	1.85704	1.51452	1.46746	1.30303	4.237	2.38874	5.47549	2.69499	3.40237	2.13828	4.71916	2.5158	3.90592	2.29452	3.2996	2.1042	7.72224	3.1247	3.89057	2.29	3.79178	2.26056	3.32358	2.11223	4.55202	2.47301
AT3G54440	NoChange	NoChange	NoChange	NoChange	NoChange	DOWN	NoChange	NoChange	NoChange	NoChange	Chr3	20148208	20157199	.	-	0.630338	0.369662	3020	1693	1631	2648	0	0	8992	transcript_id "AT3G54440"; gene_id "AT3G54440";	Araport11	gene	.	Arm	2659	2557	7271	3327	7589	762	5622	9773	2852	6670	5297	5719	4076	4715	3252	2988	1037	7647	272	582	4566	627	3953	2215	3549	1570	3384	1132	1999	4387	5310	3402	4688	3265	2338	2787	1125	506	2104	5123	3642	2314	417	1473	931	2081	1463	1473	5391	703	2502	1708	1013	1985	33.6691	32.1165	55.4732	28.8064	45.0407	21.8103	39.8589	45.4961	27.502	44.9786	34.998	44.8894	35.5886	34.9231	29.472	25.2605	21.2686	32.8733	11.6095	11.8347	40.3888	17.051	25.1772	20.3353	33.2243	24.0139	35.9254	13.6768	35.8344	25.9935	35.9623	22.0476	42.3741	27.6862	20.4545	36.5037	26.5624	28.453	19.7553	31.0949	28.4959	18.2805	10.7845	22.1941	13.5455	29.0914	27.7107	26.1274	42.0598	13.9534	41.1507	31.1228	32.6049	20.3908	40.4196	5.37224	31.8858	5.03939	37.619	5.27124	41.622	5.41353	33.3279	5.10131	26.4675	4.77965	29.0423	4.90892	24.5346	4.67438	31.0545	5.00246	25.1682	4.70974	24.9236	4.69619	25.9571	4.75259	15.508	4.0451	27.6432	4.84012	28.0395	4.85994
AT3G54560	NoChange	NoChange	NoChange	NoChange	NoChange	UP	NoChange	NoChange	DOWN	NoChange	Chr3	20196140	20197726	.	+	0.609956	0.390044	383	302	317	585	0	0	1587	transcript_id "AT3G54560"; gene_id "AT3G54560";	Araport11	gene	.	Arm	1173	1245	564	1427	774	978	1122	1334	1826	836	1346	1009	534	1470	558	296	683	9959	1220	974	2355	978	2196	3329	910	912	756	1086	246	2073	495	822	633	1262	1344	524	189	957	2506	1308	1812	1137	1059	1357	990	35	454	1039	48	728	409	580	314	738	14.8529	15.6375	4.30297	12.3555	4.59368	27.9927	7.95477	6.21015	17.6082	5.63749	8.8932	7.91981	4.66249	10.888	5.057	2.50238	14.0082	42.8122	52.0718	19.8058	20.8313	26.5963	13.9866	30.5627	8.51904	13.9495	8.02589	13.121	4.40983	12.2828	3.35241	5.32719	5.72159	10.7014	11.7583	6.86328	4.46248	53.8134	23.5299	7.93914	14.1775	8.98223	27.3879	20.4463	14.4039	0.489284	8.59923	18.4293	0.374489	14.4496	6.72687	10.5686	10.1065	7.58107	11.5978	3.6551	14.9806	3.99825	10.591	3.53494	7.4835	3.08466	6.86917	2.97621	19.7743	4.37673	14.2957	3.93505	16.7447	4.14932	10.1648	3.48089	9.93788	3.45126	27.2686	4.82113	10.3663	3.50669	20.746	4.44268	9.17261	3.34662	9.41875	3.38111
AT3G54610	NoChange	NoChange	NoChange	NoChange	NoChange	DOWN	NoChange	NoChange	NoChange	NoChange	Chr3	20213406	20217653	.	+	0.624294	0.375706	1221	805	791	1431	0	0	4248	transcript_id "AT3G54610"; gene_id "AT3G54610";	Araport11	gene	.	Arm	539	619	897	808	1338	221	935	1617	673	1019	945	897	871	1072	768	913	352	2244	153	219	956	181	939	846	789	614	937	597	229	1411	1151	971	759	827	1021	563	171	94	555	1171	652	595	103	370	190	422	286	345	721	175	347	428	183	652	6.82499	7.77477	6.84355	6.99597	7.94102	6.32555	6.62897	7.5276	6.48978	6.87154	6.24374	7.0407	7.60493	7.9401	6.96017	7.71848	7.21944	9.64662	6.53032	4.45326	8.45635	4.92221	5.98061	7.7669	7.38629	9.39144	9.94743	7.21295	4.10509	8.36034	7.79521	6.29283	6.86048	7.0127	8.93245	7.37409	4.03748	5.28574	5.21113	7.10759	5.10141	4.70046	2.66379	5.5749	2.76439	5.89937	5.41713	6.11945	5.62514	3.47345	5.70715	7.79892	5.89012	6.69764	7.14777	3.0264	7.08751	3.0157	6.88212	2.97858	6.71866	2.94835	7.50173	3.08776	8.19485	3.20083	6.13269	2.83445	6.99816	2.99967	8.90839	3.30865	6.55946	2.91828	4.84478	2.54715	5.63649	2.73042	3.66769	2.22271	5.81199	2.76808	6.79556	2.96265
AT3G54720	DOWN	DOWN	NoChange	NoChange	NoChange	NoChange	NoChange	NoChange	NoChange	NoChange	Chr3	20254639	20257916	.	-	0.59457	0.40543	1067	705	624	882	0	0	3278	transcript_id "AT3G54720"; gene_id "AT3G54720";	Araport11	gene	.	Arm	1252	1221	2088	920	780	260	4569	3129	2477	3737	3358	2847	1425	1976	1995	728	467	4163	332	962	3113	590	2216	1340	1497	1156	1166	854	216	1820	2047	1997	1908	2610	1195	637	77	48	996	3745	1147	2179	429	805	794	324	995	1196	1032	672	647	1239	623	2961	15.8532	15.336	15.9301	7.96571	4.62929	7.44183	32.3933	14.5664	23.8859	25.2001	22.1867	22.3466	12.442	14.6358	18.0801	6.1545	9.57806	17.8961	14.1704	19.5618	27.5362	16.0448	14.114	12.3022	14.0143	17.6816	12.3785	10.318	3.87205	10.7837	13.8634	12.9421	17.2461	22.132	10.4547	8.34334	1.81805	2.6991	9.35186	22.7309	8.97441	17.214	11.0948	12.1292	11.5522	4.52937	18.8463	21.2141	8.05152	13.3381	10.6413	22.5768	20.0522	30.4167	15.7065	4.06233	6.67894	2.94091	23.6152	4.62148	23.2445	4.59958	15.0527	4.00474	11.2096	3.60994	15.2612	4.02336	13.8985	3.8971	14.6915	3.97191	8.3246	3.22104	4.623	2.49134	16.3064	4.11324	11.5921	3.65444	14.8633	3.98762	24.3486	4.66383
AT3G54780	NoChange	NoChange	NoChange	NoChange	NoChange	NoChange	NoChange	DOWN	NoChange	NoChange	Chr3	20278798	20281551	.	+	0.578431	0.421569	748	564	597	845	0	0	2754	transcript_id "AT3G54780"; gene_id "AT3G54780";	Araport11	gene	.	Arm	79	85	184	152	349	28	191	250	97	239	248	169	284	263	149	137	39	323	3	18	103	13	253	115	113	33	93	24	40	189	118	105	140	111	79	173	40	54	133	283	55	98	21	56	33	61	6	31	269	3	50	31	35	87	1.00032	1.06762	1.4038	1.31607	2.07131	0.801427	1.35415	1.16382	0.935376	1.61168	1.63857	1.32651	2.47968	1.94799	1.35035	1.1582	0.799881	1.38853	0.128045	0.366022	0.911092	0.353529	1.61139	1.05578	1.05786	0.504752	0.987311	0.289968	0.717046	1.11985	0.799161	0.680481	1.26544	0.941245	0.691149	2.26593	0.94444	3.03649	1.24879	1.71772	0.430334	0.774194	0.543102	0.843769	0.48013	0.852752	0.113646	0.549864	2.0987	0.0595449	0.822356	0.564875	1.12653	0.893703	1.15725	1.10919	1.39627	1.26079	1.15112	1.10509	1.52558	1.33662	1.926	1.54893	1.11553	1.08102	0.792316	0.841825	1.15317	1.10646	0.849974	0.887505	0.708954	0.773113	1.74324	1.45588	0.974082	0.981182	0.622334	0.698071	0.505421	0.590167	0.861702	0.896622
AT3G54810	NoChange	UP	NoChange	UP	NoChange	UP	NoChange	UP	NoChange	NoChange	Chr3	20296130	20298827	.	+	0.63232	0.36768	766	508	484	940	0	0	2698	transcript_id "AT3G54810"; gene_id "AT3G54810";	Araport11	gene	.	Arm	2943	1914	5039	2827	3462	2277	2661	5472	2428	2462	4580	3827	3927	4751	3186	5756	2006	8656	860	1452	3017	727	7484	5550	2901	2248	4230	2988	8570	6550	5777	8082	2192	11006	12794	2684	17726	2318	19107	23808	14402	18505	7459	15537	12647	24165	23330	11628	12520	8245	23077	23088	4035	11098	37.2652	24.0402	38.4444	24.4772	20.5469	65.1732	18.866	25.4737	23.4133	16.6023	30.2607	30.0388	34.2877	35.1897	28.8738	48.6611	41.1426	37.2108	36.7064	29.5257	26.687	19.7704	47.6666	50.9531	27.158	34.3843	44.9067	36.101	153.627	38.8095	39.125	52.3776	19.8132	93.3274	111.931	35.1547	418.529	130.344	179.404	144.507	112.685	146.188	192.905	234.101	184.006	337.816	441.894	206.252	97.6792	163.649	379.55	420.705	129.872	114.004	33.2499	5.09803	36.7325	5.23773	22.5844	4.55976	25.6339	4.73519	32.7837	5.07826	42.3382	5.43757	93.9015	6.56836	59.8006	5.92601	35.483	5.18915	76.1792	6.27014	242.759	7.92931	134.46	7.08172	203.671	7.67716	328.654	8.36481	221.527	7.79784
AT3G54823	NoChange	NoChange	NoChange	DOWN	NoChange	NoChange	NoChange	NoChange	NoChange	NoChange	Chr3	20305300	20309796	.	-	0.567934	0.432066	1337	1162	781	1217	0	0	4497	transcript_id "AT3G54823"; gene_id "AT3G54823";	Araport11	transposable_element_gene	.	Arm	8	7	18	61	2	0	3664	6186	697	2205	1522	2378	18	1	16	15	0	11	0	0	0	0	0	0	1	0	0	0	0	0	7	0	2	0	0	0	9	0	1	1434	900	544	0	0	0	11	7	5	2	0	0	0	0	0	0.101298	0.0879215	0.137329	0.528161	0.01187	0	25.9771	28.7976	6.72121	14.8692	10.0561	18.6653	0.157163	0.00740681	0.145004	0.12681	0	0.0472873	0	0	0	0	0	0	0.00936159	0	0	0	0	0	0.0474079	0	0.0180777	0	0	0	0.212499	0	0.00938942	8.70391	7.04182	4.29757	0	0	0	0.153775	0.132587	0.0886877	0.0156037	0	0	0	0	0	0.10885	0.149064	0.18001	0.2388	20.4986	4.42617	14.5302	3.957	0.103191	0.141683	0.0580323	0.0813837	0.00900992	0.0129404	0	0	0.00312053	0.00449496	0	0	0.0739628	0.102944	6.6811	2.94131	0	0	0.125017	0.169946	0	0
AT3G54890	NoChange	DOWN	NoChange	NoChange	NoChange	NoChange	NoChange	NoChange	NoChange	NoChange	Chr3	20339504	20341176	.	-	0.570831	0.429169	512	378	340	443	0	0	1673	transcript_id "AT3G54890"; gene_id "AT3G54890";	Araport11	gene	.	Arm	712299	557781	970235	722612	364105	227090	1005143	1002524	743754	987718	1006825	884610	476499	624112	779797	318945	330843	921858	316851	532095	767135	292567	695227	617369	628329	601665	406903	852254	169775	1155562	781794	800283	567938	966034	699684	324018	147231	43988	348024	645738	498473	560673	287612	397958	399425	170891	370346	425134	302766	162922	265209	492814	216917	429790	9019.35	7005.85	7402.28	6256.65	2160.96	6499.86	7126.27	4667.04	7172.06	6660.59	6652.22	6943.45	4160.44	4622.68	7067.08	2696.35	6785.52	3962.93	13523.8	10819.9	6785.74	7956.23	4427.99	5667.9	5882.16	9202.77	4319.78	10296.9	3043.41	6846.84	5294.74	5186.45	5133.5	8191.66	6121.34	4243.94	3476.27	2473.5	3267.74	3919.42	3900.18	4429.28	7438.22	5996.15	5811.39	2388.98	7014.73	7540.83	2362.14	3233.73	4361.92	8979.95	6981.79	4415	7809.16	12.9311	4972.49	12.28	6321.79	12.6263	6752.09	12.7213	5283.4	12.3675	4481.6	12.1301	6300.21	12.6214	6101.51	12.5752	6468.24	12.6594	6729.06	12.7164	3072.51	11.5857	4082.96	11.9958	6415.26	12.6475	5648.18	12.4638	6792.25	12.7299
AT3G54910	NoChange	DOWN	NoChange	NoChange	NoChange	NoChange	NoChange	NoChange	NoChange	NoChange	Chr3	20342753	20345594	.	-	0.611541	0.388459	988	617	487	750	0	0	2842	transcript_id "AT3G54910"; gene_id "AT3G54910";	Araport11	gene	.	Arm	276	177	582	241	235	65	537	302	368	424	560	386	177	268	222	204	82	645	68	196	473	87	633	337	218	76	148	206	80	391	292	244	212	233	143	169	17	3	246	394	166	259	77	86	67	220	126	75	395	67	39	79	33	231	3.4948	2.22316	4.44029	2.08667	1.39472	1.86046	3.80723	1.4059	3.54864	2.85921	3.69999	3.02978	1.54543	1.98502	2.01192	1.72461	1.6818	2.77276	2.90236	3.98557	4.18395	2.36593	4.03166	3.09391	2.04083	1.16246	1.57121	2.48889	1.43409	2.31672	1.97759	1.58131	1.91624	1.97577	1.25107	2.21354	0.401387	0.168694	2.3098	2.39145	1.29883	2.04608	1.99137	1.29579	0.97481	3.0755	2.38657	1.33032	3.08173	1.32984	0.641438	1.43952	1.06215	2.37294	3.38608	2.13293	1.78062	1.4754	2.92059	1.97107	3.19633	2.06913	1.84746	1.50968	2.05972	1.6134	2.4	1.76554	2.48864	1.80267	1.5915	1.37379	2.0799	1.62288	0.95996	0.970824	1.91212	1.54207	1.42066	1.2754	2.26413	1.7067	1.62487	1.39225
AT3G54960	NoChange	NoChange	NoChange	NoChange	NoChange	NoChange	NoChange	DOWN	NoChange	NoChange	Chr3	20363260	20366874	.	-	0.595851	0.404149	1135	787	674	1019	0	0	3615	transcript_id "AT3G54960"; gene_id "AT3G54960";	Araport11	gene	.	Arm	1223	2650	1366	5099	13891	785	1877	14684	1153	2639	2460	1888	10895	15934	6981	8637	4086	18161	388	720	3193	739	6266	5412	3731	2400	7006	1344	1488	8879	5632	4560	4053	5777	11318	2753	1409	1864	1234	4278	3019	1585	320	2319	3207	702	587	1123	1529	340	3037	680	1776	1848	15.486	33.2846	10.4217	44.1491	82.443	22.4686	13.3076	68.3583	11.1184	17.7959	16.2535	14.8192	95.1271	118.02	63.2669	73.017	83.8029	78.0714	16.5605	14.6409	28.2439	20.0968	39.909	49.6861	34.9281	36.7092	74.3775	16.2382	26.6741	52.6091	38.143	29.5523	36.6344	48.9871	99.0181	36.0584	33.2679	104.815	11.5865	25.9661	23.6214	12.5214	8.27584	34.9411	46.6599	9.81364	11.1184	19.9193	11.929	6.74842	49.9499	12.3908	57.1632	18.9835	19.7308	4.3737	49.6869	5.66354	30.9281	4.99675	16.2895	4.11183	92.138	6.5413	78.2971	6.3092	25.8225	4.74537	48.9592	5.64268	48.6716	5.63435	31.8405	5.0374	49.8899	5.66931	20.703	4.43982	29.9589	4.95228	13.6171	3.86958	29.5125	4.93133
AT3G55110	NoChange	NoChange	NoChange	NoChange	NoChange	DOWN	NoChange	DOWN	NoChange	NoChange	Chr3	20424550	20427384	.	-	0.589065	0.410935	880	591	574	790	0	0	2835	transcript_id "AT3G55110"; gene_id "AT3G55110";	Araport11	gene	.	Arm	468	400	1284	515	1208	158	1191	1258	1270	2478	2383	1470	297	548	366	353	104	6257	109	194	2119	112	648	732	413	324	464	121	35	803	674	337	787	313	202	360	60	62	1388	1544	962	915	15	123	79	145	57	65	501	98	87	129	63	477	5.92596	5.02408	9.79611	4.45907	7.16947	4.52234	8.44396	5.85635	12.2467	16.7102	15.7448	11.5383	2.59318	4.05893	3.31696	2.98425	2.13302	26.8979	4.65232	3.9449	18.7437	3.04579	4.1272	6.7203	3.86633	4.95574	4.92594	1.46192	0.627415	4.75787	4.5647	2.18402	7.11357	2.65414	1.76724	4.71523	1.41666	3.48634	13.0325	9.37158	7.52693	7.22844	0.38793	1.85328	1.1494	2.02703	1.07964	1.15294	3.90873	1.94513	1.4309	2.35061	2.02775	4.89996	6.91539	2.98466	5.38363	2.67438	8.849	3.29998	14.6644	3.96942	3.32302	2.11204	10.6717	3.54495	5.38756	2.67526	3.83832	2.2745	4.58267	2.48096	2.2824	1.71475	5.97851	2.80292	8.04232	3.17669	1.1302	1.09099	1.41987	1.27493	3.09277	2.03308
AT3G55120	NoChange	UP	NoChange	UP	NoChange	NoChange	NoChange	UP	NoChange	NoChange	Chr3	20430059	20431597	.	-	0.598441	0.401559	502	312	306	419	0	0	1539	transcript_id "AT3G55120"; gene_id "AT3G55120";	Araport11	gene	.	Arm	887	712	1499	1606	1827	501	1113	2507	1158	2285	2416	2735	740	772	966	1835	478	5902	482	732	1725	756	2267	2272	1188	993	1231	949	3454	2055	2421	1972	1329	899	807	3309	2737	463	3930	3337	4226	5116	408	1600	1469	3981	506	758	2720	917	1313	1037	678	2162	11.2315	8.94287	11.4364	13.9054	10.8432	14.3398	7.89096	11.6708	11.1667	15.4087	15.9628	21.4675	6.46113	5.71805	8.75459	15.5131	9.80367	25.3718	20.5726	14.8849	15.2586	20.5591	14.4388	20.8586	11.1216	15.1884	13.0686	11.4658	61.9169	12.1761	16.3964	12.7801	12.0126	7.62323	7.06022	43.3408	64.6233	26.0351	36.9004	20.2545	33.0653	40.4161	10.5517	24.1077	21.3731	55.6526	9.58416	13.4451	21.221	18.2009	21.5951	18.896	21.8224	22.209	10.5369	3.52819	13.0295	3.81039	10.2428	3.49093	17.613	4.21824	6.97793	2.99601	16.8962	4.16158	16.9914	4.16923	18.9801	4.32049	13.1262	3.8203	28.5196	4.8836	42.5196	5.44359	31.2453	5.01102	18.6775	4.29847	26.2273	4.76698	20.9758	4.45784
AT3G55130	NoChange	NoChange	NoChange	NoChange	NoChange	DOWN	NoChange	DOWN	NoChange	NoChange	Chr3	20433839	20436453	.	-	0.56673	0.43327	763	562	571	719	0	0	2615	transcript_id "AT3G55130"; gene_id "AT3G55130";	Araport11	gene	.	Arm	3775	4021	4537	5526	16951	1342	5337	17910	2837	8350	6985	4480	7762	6722	6601	7647	1997	6258	507	1310	3030	1012	6097	3970	6263	2778	5531	2275	2393	7122	9673	7486	8424	5460	6100	5172	1842	1198	3470	10497	8749	4272	334	1556	738	1428	423	1826	6624	1115	2043	1426	1364	4538	47.8002	50.5046	34.6145	47.8462	100.604	38.4113	37.8383	83.3762	27.3574	56.3075	46.1508	35.1643	67.7721	49.7885	59.823	64.6476	40.958	26.9022	21.6397	26.6382	26.802	27.5209	38.8326	36.4475	58.6316	42.4909	58.7185	27.4865	42.8973	42.1987	65.5109	48.515	76.1432	46.2991	53.3672	67.7421	43.4915	67.3651	32.5813	63.7134	68.4544	33.7485	8.63791	23.4447	10.7375	19.9628	8.01205	32.3888	51.6795	22.1309	33.6015	25.9843	43.9023	46.6164	44.3064	5.50164	62.2872	5.98384	49.524	5.6589	45.8742	5.55072	59.1279	5.90996	44.1693	5.49727	41.4068	5.40622	45.0349	5.52466	53.2803	5.76236	37.5275	5.26782	47.8126	5.60918	55.3054	5.8152	14.2734	3.93295	20.1212	4.40062	38.8343	5.31594
AT3G55170	NoChange	NoChange	NoChange	NoChange	NoChange	NoChange	NoChange	UP	NoChange	NoChange	Chr3	20452910	20454530	.	-	0.638495	0.361505	576	317	269	459	0	0	1621	transcript_id "AT3G55170"; gene_id "AT3G55170";	Araport11	gene	.	Arm	3847	4118	2476	5765	5271	4832	4161	7345	5959	4449	3268	4538	3099	3914	3267	5526	2888	11575	3852	4423	4096	4521	6954	9945	3982	4889	3659	7175	3142	8943	3823	5797	3345	4946	6287	3795	4772	2335	5207	6206	7982	6851	4399	6278	4166	2703	3169	5668	2223	5019	3958	3725	1832	5722	48.7119	51.723	18.8903	49.9156	31.2833	138.303	29.5007	34.1931	57.463	30.0014	21.5921	35.6195	27.0582	28.9902	29.6079	46.7167	59.2322	49.7592	164.41	89.9396	36.2314	122.947	44.2909	91.3024	37.2778	74.7797	38.8449	86.6883	56.324	52.9883	25.8915	37.569	30.2349	41.9405	55.0032	49.7064	112.672	131.3	48.8907	37.6684	62.4532	54.1225	113.767	94.5925	60.6128	37.7867	60.0241	100.536	17.3435	99.6187	65.0977	67.8761	58.9656	58.779	39.7751	5.34962	73.1675	6.21271	40.3856	5.37106	29.071	4.9103	28.5521	4.88519	51.9027	5.72527	62.9263	5.99834	67.5317	6.0987	50.3008	5.68091	65.3335	6.05167	97.6209	6.62382	51.4147	5.7119	89.6574	6.50235	66.1157	6.06858	61.8736	5.97438
AT3G55230	NoChange	NoChange	NoChange	DOWN	NoChange	NoChange	NoChange	NoChange	NoChange	NoChange	Chr3	20471787	20472946	.	+	0.551724	0.448276	326	293	227	314	0	0	1160	transcript_id "AT3G55230"; gene_id "AT3G55230";	Araport11	gene	.	Arm	60	74	192	110	57	47	406	650	367	516	638	909	29	15	40	25	16	394	23	71	139	23	127	93	41	45	64	47	15	133	88	254	106	60	61	157	36	9	54	118	224	171	2	30	15	30	19	2	69	19	84	27	13	21	0.759739	0.929456	1.46484	0.952422	0.338295	1.34525	2.87846	3.02594	3.539	3.4796	4.21535	7.13489	0.253207	0.111102	0.362509	0.211349	0.328156	1.69375	0.981682	1.44375	1.22953	0.625475	0.80888	0.853808	0.383825	0.688298	0.67944	0.567854	0.268892	0.788041	0.595985	1.64612	0.958118	0.508781	0.533672	2.05636	0.849996	0.506082	0.507029	0.716222	1.75263	1.35089	0.051724	0.452019	0.218241	0.419386	0.359879	0.0354751	0.538328	0.377118	1.38156	0.491988	0.418424	0.215721	1.05134	1.03657	0.878656	0.909701	3.1478	2.05235	4.94328	2.57126	0.242273	0.312982	0.744417	0.802745	1.01691	1.01215	0.89783	0.924351	0.583854	0.66344	0.541596	0.624424	0.621036	0.696916	1.27325	1.18475	0.240661	0.311109	0.27158	0.346623	0.375378	0.459828
AT3G55240	NoChange	DOWN	NoChange	NoChange	NoChange	NoChange	NoChange	NoChange	NoChange	NoChange	Chr3	20473335	20475332	.	-	0.658659	0.341341	700	342	340	616	0	0	1998	transcript_id "AT3G55240"; gene_id "AT3G55240";	Araport11	gene	.	Arm	8289	5815	6682	5698	9254	12870	3957	16854	1920	4037	2800	5894	3175	947	4407	6399	2118	2825	3089	7550	4818	3577	6543	4355	4327	1626	2397	6046	3770	6853	11763	14910	6801	4498	4987	8732	1946	91	721	907	2214	2167	1903	1139	760	2975	2145	1591	2803	1425	3120	1265	652	959	104.958	73.0376	50.9795	49.3354	54.9224	368.37	28.0544	78.4602	18.5147	27.2232	18.5	46.263	27.7218	7.01424	39.9394	54.097	43.4397	12.1442	131.844	153.526	42.6179	97.2749	41.6732	39.9821	40.5076	24.8705	25.4472	73.0478	67.5816	40.6048	79.6655	96.6283	61.4732	38.1416	43.6299	114.37	45.947	5.11705	6.76977	5.5052	17.3229	17.1192	49.2154	17.1617	11.0575	41.5892	40.6285	28.2204	21.8686	28.2838	51.315	23.0506	20.9856	9.85128	76.325	6.27286	157.543	7.30873	41.6764	5.41537	30.662	4.98468	24.8918	4.69442	36.5603	5.23114	74.1358	6.23143	62.512	5.98896	30.2751	4.96694	60.4114	5.94043	19.2779	4.34184	13.3157	3.83953	25.8115	4.74478	36.8127	5.2408	17.9625	4.24507
AT3G55260	NoChange	NoChange	NoChange	NoChange	NoChange	NoChange	NoChange	DOWN	NoChange	NoChange	Chr3	20489096	20493096	.	+	0.623594	0.376406	1091	729	777	1404	0	0	4001	transcript_id "AT3G55260"; gene_id "AT3G55260";	Araport11	gene	.	Arm	2362	2418	2822	3593	5997	619	2688	7689	1793	3549	3307	2507	4795	5594	3761	4522	1637	8038	531	1224	3447	637	3369	2822	3049	2317	3802	2184	1297	6723	4113	3667	3610	4093	4682	2112	875	519	1599	4090	2496	1938	539	1478	1400	1012	999	1090	1942	663	1424	1098	690	1867	29.9084	30.3706	21.5301	31.1096	35.5921	17.7173	19.0574	35.7945	17.29	23.9324	21.8498	19.6779	41.8664	41.4337	34.0849	38.2289	33.5745	34.5541	22.664	24.8895	30.4906	17.3229	21.4576	25.908	28.5435	35.4397	40.363	26.3871	23.2502	39.8346	27.8555	23.765	32.6302	34.7073	40.9615	27.6627	20.6596	29.1841	15.0137	24.825	19.5293	15.3101	13.9396	22.2695	20.3692	14.1473	18.9221	19.3339	15.1512	13.1594	23.4207	20.0075	22.2087	19.1787	27.2697	4.82118	28.1397	4.86491	24.0473	4.64658	21.82	4.51223	39.1283	5.32655	35.4525	5.18795	23.7807	4.63114	28.0034	4.85815	34.782	5.16116	29.824	4.94598	21.6191	4.49947	19.8881	4.38461	18.8594	4.31175	17.4678	4.20694	20.4649	4.42391
AT3G55270	NoChange	NoChange	NoChange	NoChange	NoChange	DOWN	NoChange	NoChange	NoChange	NoChange	Chr3	20496081	20500019	.	+	0.59279	0.40721	1029	762	842	1306	0	0	3939	transcript_id "AT3G55270"; gene_id "AT3G55270";	Araport11	gene	.	Arm	1681	1895	4125	2700	8366	501	3283	8822	1557	3729	3525	2943	5236	5810	3724	4947	1396	6361	224	736	2851	503	4175	1813	2557	1556	4030	1429	2150	5024	5865	5365	4095	3699	4507	2878	1326	548	1399	3690	2890	1914	259	1180	635	2476	1591	1411	4440	776	2310	1408	784	2172	21.2853	23.8016	31.4712	23.3776	49.6521	14.3398	23.2758	41.069	15.0142	25.1462	23.2901	23.1001	45.7169	43.0335	33.7496	41.8218	28.6316	27.345	9.56073	14.9662	25.2187	13.6789	26.5911	16.6447	23.9376	23.7998	42.7835	17.2652	38.5412	29.7678	39.721	34.7693	37.0141	31.3663	39.4305	37.6956	31.3082	30.8148	13.1358	22.3971	22.6121	15.1205	6.69826	17.7794	9.23887	34.6134	30.1352	25.0277	34.6402	15.4023	37.9929	25.6563	25.2342	22.3118	25.5194	4.72897	29.1232	4.9128	26.453	4.77889	23.8455	4.63491	40.8333	5.38658	32.5995	5.07037	27.6984	4.8429	27.5679	4.83632	30.1736	4.96225	28.5247	4.88385	25.0863	4.70522	20.0432	4.39528	11.2388	3.6134	29.9254	4.95072	24.4007	4.6668
AT3G55290	NoChange	NoChange	NoChange	NoChange	NoChange	NoChange	NoChange	UP	NoChange	NoChange	Chr3	20502443	20503868	.	+	0.592567	0.407433	394	286	295	451	0	0	1426	transcript_id "AT3G55290"; gene_id "AT3G55290";	Araport11	gene	.	Arm	522	122	1644	441	1117	141	257	558	161	799	331	983	165	147	321	405	153	1312	71	207	543	208	1058	613	333	147	280	161	523	482	1440	965	688	285	178	593	363	138	553	257	748	448	87	307	184	605	293	172	1417	422	326	150	254	316	6.60973	1.53235	12.5427	3.81835	6.62939	4.03576	1.82208	2.59765	1.55253	5.38799	2.18696	7.71573	1.44066	1.0888	2.90913	3.42386	3.138	5.64009	3.03041	4.20925	4.80314	5.65647	6.73854	5.62779	3.11741	2.24844	2.97255	1.9452	9.37538	2.85591	9.75248	6.25394	6.21873	2.41671	1.55727	7.76703	8.5708	7.75992	5.19235	1.55991	5.85254	3.53917	2.24999	4.62566	2.67709	8.45763	5.54972	3.05086	11.0552	8.37599	5.36176	2.73327	8.17536	3.24609	6.89492	2.98092	4.82783	2.54296	1.99075	1.58051	5.09689	2.60807	1.81286	1.49204	4.06732	2.34122	6.56232	2.91883	4.96063	2.57547	2.77947	1.91818	4.72549	2.5174	7.17436	3.03111	3.65054	2.2174	3.18425	2.06497	5.68607	2.74116	4.71824	2.51557
AT3G55320	NoChange	NoChange	NoChange	NoChange	NoChange	DOWN	NoChange	NoChange	NoChange	NoChange	Chr3	20506992	20513533	.	-	0.596301	0.403699	2150	1421	1220	1751	0	0	6542	transcript_id "AT3G55320"; gene_id "AT3G55320";	Araport11	gene	.	Arm	850	1116	2532	1497	3083	443	2599	4164	1197	2429	2569	1882	1926	2148	1443	1272	519	3672	152	208	1821	363	2079	986	1458	848	1662	579	723	1881	1873	1316	1829	1368	998	1072	610	257	1103	2732	1343	1285	154	563	428	831	497	894	2255	419	1115	931	434	1281	10.763	14.0172	19.3176	12.9616	18.2976	12.6797	18.4264	19.3846	11.5427	16.3797	16.9737	14.7721	16.8164	15.9098	13.0775	10.7535	10.6446	15.7854	6.48764	4.22958	16.1078	9.87162	13.2414	9.0522	13.6492	12.9706	17.6442	6.99548	12.9606	11.1451	12.685	8.52869	16.532	11.6002	8.73123	14.0409	14.4027	14.4514	10.3565	16.5824	10.508	10.1514	3.98275	8.48289	6.22714	11.617	9.41369	15.8574	17.5932	8.31644	18.3385	16.9645	13.9689	13.159	14.6992	3.97262	14.6463	3.96775	16.4513	4.12526	16.0419	4.09101	15.2679	4.02396	12.3945	3.74357	12.091	3.7105	11.0896	3.59569	14.7547	3.97771	10.3671	3.50679	13.0702	3.81457	12.4139	3.74566	6.23093	2.85418	12.296	3.73292	14.6975	3.97246
AT3G55330	NoChange	NoChange	NoChange	NoChange	NoChange	UP	NoChange	NoChange	NoChange	NoChange	Chr3	20513739	20515392	.	-	0.626965	0.373035	603	310	307	434	0	0	1654	transcript_id "AT3G55330"; gene_id "AT3G55330";	Araport11	gene	.	Arm	8826	8820	8884	12375	5478	2542	15343	13190	14678	12001	21226	11157	5989	11390	9542	4462	4673	15445	3124	7337	10997	6640	13218	14253	10691	6048	5720	10334	1574	14770	9432	13437	7752	11006	6938	2255	939	936	12383	13995	13159	17039	9807	9940	12339	3628	6384	3953	6728	8483	2371	3815	2562	8784	111.758	110.781	67.7793	107.147	32.5119	72.7582	108.779	61.4033	141.541	80.9277	140.243	87.5731	52.2915	84.3635	86.4765	37.7217	95.8422	66.3957	133.338	149.194	97.2746	180.572	84.1872	130.853	100.085	92.5072	60.725	124.855	28.2158	87.514	63.8787	87.0821	70.0691	93.3274	60.6987	29.5357	22.1707	52.6325	116.269	84.9451	102.959	134.607	253.629	149.769	179.525	50.7178	120.92	70.1165	52.4909	168.373	38.9961	69.5161	82.4617	90.2332	96.7727	6.61136	70.8058	6.16603	103.908	6.71298	102.915	6.69925	74.3772	6.23606	66.6532	6.08009	95.633	6.59444	96.5289	6.60776	84.439	6.41682	80.195	6.34332	63.6908	6.01549	107.504	6.7616	194.308	7.6096	80.5846	6.35023	80.737	6.35292
AT3G55430	NoChange	UP	NoChange	UP	NoChange	UP	NoChange	UP	DOWN	NoChange	Chr3	20549423	20552215	.	-	0.604368	0.395632	902	531	574	786	0	0	2793	transcript_id "AT3G55430"; gene_id "AT3G55430";	Araport11	gene	.	Arm	2412	1536	3670	2193	2022	1798	2753	3227	2077	2254	3381	2216	2527	2726	2610	2885	2570	10280	829	1097	3868	674	3805	3176	2468	2636	3242	3554	12317	6177	5351	5445	2209	6687	13952	2515	10908	1405	6192	5900	16451	13492	2674	6311	4160	6411	33269	12005	3886	10943	23571	40273	3177	6200	30.5415	19.2925	27.9998	18.9878	12.0006	51.4631	19.5182	15.0226	20.0286	15.1997	22.3387	17.3937	22.0639	20.191	23.6537	24.3897	52.7101	44.1922	35.3832	22.307	34.2146	18.3291	24.2345	29.158	23.1044	40.3189	34.4179	42.9394	220.796	36.5995	36.2399	35.2878	19.9668	56.7036	122.062	32.9411	257.549	79.005	58.1393	35.8111	128.717	106.586	69.155	95.0897	60.5255	89.6229	630.149	212.939	30.318	217.2	387.675	733.846	102.256	63.6892	25.9446	4.75192	27.4838	4.83207	18.1898	4.26227	18.3107	4.27133	21.9695	4.52165	40.4307	5.37263	90.9547	6.52285	47.2381	5.5921	32.6137	5.07098	100.112	6.65981	131.564	7.05055	90.3712	6.51367	74.9234	6.24647	310.904	8.28496	299.93	8.23329
AT3G55450	NoChange	NoChange	NoChange	NoChange	NoChange	NoChange	NoChange	DOWN	NoChange	NoChange	Chr3	20557644	20560235	.	+	0.629244	0.370756	705	465	496	926	0	0	2592	transcript_id "AT3G55450"; gene_id "AT3G55450";	Araport11	gene	.	Arm	325	456	204	747	1256	137	452	2622	395	668	805	401	1170	1651	726	1513	285	1321	81	159	521	113	1405	609	789	290	798	487	536	1485	1570	1394	818	1048	1356	711	218	156	480	1148	518	398	135	280	376	441	65	106	617	89	347	92	159	468	4.11525	5.72746	1.55639	6.46781	7.45435	3.92127	3.20459	12.2062	3.80901	4.5046	5.31874	3.14752	10.2156	12.2286	6.57954	12.7909	5.84529	5.67878	3.45723	3.23319	4.60853	3.07298	8.94863	5.59107	7.38629	4.4357	8.47177	5.88393	9.60842	8.7988	10.6329	9.03419	7.39378	8.88671	11.8633	9.31258	5.1472	8.77208	4.50692	6.96799	4.05296	3.14417	3.49137	4.21884	5.47057	6.16498	1.23117	1.88018	4.81374	1.7665	5.70715	1.6764	5.11765	4.80751	3.7997	2.26294	5.94781	2.79656	6.40659	2.88881	4.32362	2.41241	9.67458	3.41611	8.10498	3.18666	5.62747	2.72846	7.94587	3.16122	6.76459	2.95691	8.09705	3.1854	6.14207	2.83634	4.72171	2.51645	4.3936	2.43125	3.09211	2.03284	3.86719	2.28309
AT3G55500	DOWN	NoChange	NoChange	NoChange	NoChange	UP	NoChange	NoChange	DOWN	NoChange	Chr3	20574752	20576249	.	-	0.577437	0.422563	461	303	330	404	0	0	1498	transcript_id "AT3G55500"; gene_id "AT3G55500";	Araport11	gene	.	Arm	4114	2715	4004	1516	1145	566	4282	5408	7022	2888	5590	3447	2384	5314	2642	477	984	5154	718	1296	3029	462	3184	3255	1530	1154	2594	815	92	4327	1346	1720	2084	1254	3199	280	168	445	2599	1931	2569	3744	1735	2511	2507	96	1150	1028	173	842	546	752	560	2071	52.0927	34.101	30.548	13.1261	6.79557	16.2003	30.3586	25.1758	67.7135	19.475	36.9339	27.0561	20.8153	39.3598	23.9437	4.03255	20.1816	22.1563	30.6455	26.3535	26.7932	12.5639	20.2793	29.8833	14.3232	17.651	27.5386	9.84683	1.64921	25.638	9.11586	11.1469	18.837	10.6335	27.9872	3.6674	3.96665	25.0229	24.4031	11.7205	20.1005	29.5774	44.8706	37.834	36.4753	1.34204	21.7822	18.2342	1.34972	16.7123	8.98013	13.7028	18.0244	21.2742	38.9139	5.31882	12.0407	3.70494	41.0826	5.39515	27.8216	4.84908	28.0396	4.85995	15.4568	4.04061	16.6593	4.14236	17.5024	4.20964	19.8376	4.38112	12.378	3.74179	17.7976	4.23247	20.4661	4.42399	39.7266	5.3479	13.7861	3.88617	17.6671	4.22243
AT3G55560	NoChange	NoChange	NoChange	NoChange	NoChange	NoChange	NoChange	UP	NoChange	NoChange	Chr3	20604616	20606650	.	-	0.577396	0.422604	629	458	402	546	0	0	2035	transcript_id "AT3G55560"; gene_id "AT3G55560";	Araport11	gene	.	Arm	560	663	487	860	1344	295	576	1323	180	462	568	361	941	864	1094	2005	866	917	252	532	663	453	1676	939	922	1050	666	1461	1479	2149	1975	2333	1210	1594	1993	1274	1095	148	486	603	455	339	290	430	587	1724	1360	635	1689	499	826	552	414	738	7.09089	8.32742	3.7155	7.44621	7.97663	8.44361	4.08373	6.15895	1.73575	3.11546	3.75285	2.83355	8.21612	6.39948	9.91462	16.9502	17.7615	3.94204	10.7558	10.818	5.8646	12.3191	10.6747	8.62071	8.63138	16.0603	7.07042	17.6518	26.5128	12.7331	13.3758	15.1196	10.937	13.5166	17.4362	16.6867	25.8541	8.32223	4.56326	3.66001	3.56003	2.67808	7.49998	6.47894	8.5405	24.1007	25.7598	11.2633	13.1773	9.90431	13.5853	10.0584	13.3252	7.58107	6.37794	2.88322	7.95548	3.16277	3.99281	2.31985	3.23395	2.082	8.17674	3.19798	12.8846	3.79541	11.5042	3.64434	13.209	3.82873	10.5874	3.53448	18.9659	4.31947	12.9132	3.79838	3.29938	2.10413	7.50647	3.08856	20.3746	4.41783	10.3216	3.501
AT3G55620	NoChange	NoChange	NoChange	NoChange	NoChange	UP	NoChange	NoChange	NoChange	NoChange	Chr3	20634057	20636555	.	+	0.628651	0.371349	625	475	453	946	0	0	2499	transcript_id "AT3G55620"; gene_id "AT3G55620";	Araport11	gene	.	Arm	2748	2538	2611	4108	3910	986	3985	5031	3693	4075	5212	3336	3554	4594	3342	6156	2117	7314	974	2299	3487	2070	6042	5562	3033	1649	1991	4511	2018	7163	4637	6870	2793	4142	5296	2194	1692	587	4528	6954	4812	6285	2491	3263	3698	2796	2214	2051	3721	1772	2146	1565	1894	3898	34.796	31.8778	19.9203	35.5686	23.2058	28.2217	28.2529	23.4208	35.6118	27.4794	34.4364	26.1848	31.0309	34.0269	30.2876	52.0427	43.4192	31.4418	41.5721	46.7491	30.8445	56.2927	38.4823	51.0632	28.3937	25.2223	21.137	54.5019	36.175	42.4416	31.4043	44.5229	25.2455	35.1228	46.3332	28.7367	39.9498	33.0078	42.5153	42.2085	37.6503	49.6511	64.4223	49.1646	53.8037	39.0868	41.9354	36.3797	29.0307	35.1712	35.2955	28.5171	60.9612	40.042	28.8647	4.90037	28.9987	4.90683	29.0952	4.91146	29.3669	4.92443	31.7818	5.03482	42.3012	5.43634	35.5373	5.1913	42.6718	5.44863	24.9176	4.69586	44.3728	5.50376	38.491	5.30345	43.17	5.46499	55.7968	5.82774	39.134	5.32675	43.1734	5.46511
AT3G08565	NoChange	NoChange	NoChange	NoChange	NoChange	NoChange	NoChange	UP	NoChange	NoChange	Chr3	20642863	20643144	.	+	0.588652	0.411348	74	63	53	92	0	0	282	transcript_id "AT3G08565"; gene_id "AT3G08565";	Araport11	gene	.	Arm	30	41	2	64	19	86	26	31	13	34	27	14	8	16	33	14	34	46	17	46	21	68	33	54	32	21	41	29	9	45	39	32	20	23	9	32	72	10	7	21	16	36	9	63	37	35	52	86	37	81	70	78	14	58	0.379869	0.514969	0.0152587	0.554136	0.112765	2.46153	0.184335	0.144314	0.12536	0.229276	0.178393	0.109888	0.0698501	0.118509	0.29907	0.118356	0.697332	0.197747	0.725591	0.935388	0.185757	1.84923	0.210181	0.49576	0.299571	0.321206	0.435266	0.350378	0.161335	0.26663	0.26413	0.207385	0.180777	0.195033	0.0787385	0.419131	1.69999	0.562313	0.065726	0.127463	0.125188	0.284398	0.232758	0.94924	0.538328	0.489284	0.984933	1.52543	0.288669	1.60771	1.1513	1.4213	0.45061	0.595802	0.303366	0.382242	1.04281	1.03055	0.151336	0.203309	0.172519	0.229611	0.162476	0.217201	0.337812	0.419875	0.616301	0.692696	0.541346	0.62419	0.352014	0.43511	0.259448	0.332791	0.776011	0.82864	0.179016	0.237584	0.573442	0.653924	0.999882	0.999915	0.822571	0.865975
AT3G55646	NoChange	DOWN	NoChange	NoChange	NoChange	NoChange	NoChange	NoChange	NoChange	NoChange	Chr3	20644843	20646688	.	+	0.672806	0.327194	591	328	276	651	0	0	1846	transcript_id "AT3G55646"; gene_id "AT3G55646";	Araport11	gene	.	Arm	774	735	104	996	73	23	819	354	442	306	678	448	443	1099	675	166	347	513	345	800	602	592	589	323	930	787	382	1120	73	851	968	827	819	686	1262	12	17	4	573	630	424	1054	517	555	610	276	880	651	460	1290	44	714	50	1155	9.80063	9.23176	0.793455	8.62375	0.433254	0.658315	5.80655	1.64797	4.26223	2.06348	4.47963	3.51643	3.86795	8.14008	6.11734	1.40336	7.11689	2.20531	14.7252	16.2676	5.32503	16.0992	3.75142	2.96538	8.70627	12.0376	4.05541	13.5318	1.30861	5.04227	6.55583	5.3596	7.40281	5.81706	11.0409	0.157174	0.401387	0.224925	5.38014	3.8239	3.31748	8.32653	13.3707	8.36235	8.87513	3.85836	16.6681	11.5471	3.58885	25.6043	0.723673	13.0104	1.60932	11.8647	6.60861	2.92763	3.23844	2.08353	3.90559	2.29443	3.35318	2.12207	6.04179	2.81594	3.57519	2.19383	9.50588	3.39313	6.63852	2.93329	8.26641	3.21201	6.62757	2.93122	2.00215	1.586	5.15597	2.62199	10.2027	3.48578	10.6912	3.54735	8.82812	3.29692
AT3G55700	NoChange	NoChange	NoChange	NoChange	NoChange	NoChange	NoChange	DOWN	NoChange	NoChange	Chr3	20671115	20673430	.	+	0.625216	0.374784	725	371	497	723	0	0	2316	transcript_id "AT3G55700"; gene_id "AT3G55700";	Araport11	gene	.	Arm	39	105	29	140	183	12	91	722	33	64	60	79	365	936	263	226	198	558	23	21	188	17	510	143	87	164	355	34	2	445	129	192	60	372	818	27	23	20	46	190	96	77	3	184	193	9	6	37	14	28	32	21	56	112	0.49383	1.31882	0.221252	1.21217	1.0861	0.343469	0.645173	3.36112	0.318221	0.431578	0.396428	0.620084	3.18691	6.93277	2.3835	1.9106	4.06094	2.39876	0.981682	0.427025	1.66296	0.462307	3.24826	1.31285	0.814458	2.50846	3.76877	0.410788	0.0358523	2.63668	0.873659	1.24431	0.542331	3.15444	7.15646	0.353642	0.543053	1.12463	0.431913	1.15324	0.751128	0.608295	0.077586	2.77238	2.80803	0.125816	0.113646	0.656289	0.109226	0.555753	0.526308	0.382657	1.80244	1.15051	0.677968	0.746715	0.880582	0.911179	1.4415	1.28777	0.482697	0.568224	4.16773	2.36953	2.7901	1.92223	0.769251	0.823138	2.61466	1.85386	2.3639	1.75013	1.02777	1.0199	0.699864	0.76542	0.837554	0.877786	1.886	1.52907	0.298584	0.376939	1.11187	1.07852
AT3G55710	DOWN	NoChange	NoChange	NoChange	NoChange	NoChange	NoChange	NoChange	NoChange	NoChange	Chr3	20673564	20676021	.	+	0.619203	0.380797	757	407	529	765	0	0	2458	transcript_id "AT3G55710"; gene_id "AT3G55710";	Araport11	gene	.	Arm	277	216	563	198	115	31	609	379	633	603	1175	469	175	542	165	136	26	2871	152	107	1280	71	624	362	113	209	225	150	41	761	137	145	213	303	148	85	69	37	1381	674	223	404	124	217	197	64	175	141	235	124	70	118	27	308	3.50746	2.71301	4.29534	1.71436	0.682524	0.887295	4.31769	1.76435	6.10405	4.06628	7.76338	3.68126	1.52797	4.01449	1.49535	1.14974	0.533254	12.342	6.48764	2.17579	11.3223	1.93081	3.97434	3.32343	1.05786	3.19676	2.38866	1.8123	0.734972	4.50901	0.92784	0.939711	1.92527	2.56934	1.29481	1.11332	1.62916	2.08056	12.9668	4.09096	1.74481	3.19157	3.20689	3.2696	2.86623	0.894691	3.31468	2.50099	1.83344	2.46119	1.1513	2.15017	0.869035	3.16391	3.50527	2.17161	1.09473	1.06676	4.06203	2.33972	5.1703	2.62534	2.34594	1.74241	4.675	2.50462	3.24717	2.0865	2.36767	1.75175	2.21443	1.68456	2.3521	1.74506	5.55884	2.71344	3.00911	2.00328	3.11424	2.04063	2.23679	1.69456	2.06104	1.61402
AT3G55760	NoChange	NoChange	NoChange	DOWN	NoChange	DOWN	NoChange	NoChange	NoChange	NoChange	Chr3	20700314	20703130	.	+	0.5765	0.4235	861	502	691	763	0	0	2817	transcript_id "AT3G55760"; gene_id "AT3G55760";	Araport11	gene	.	Arm	2004	1424	4489	1610	4284	495	3332	5036	1542	2929	1653	3124	2908	2247	2393	3100	729	4147	285	640	2179	409	2574	1415	2325	1927	2637	983	2741	3150	4355	8312	2944	1743	2288	3248	1294	300	947	1276	1466	938	226	782	932	1829	971	881	3130	532	1382	1143	1215	1426	25.3753	17.8857	34.2483	13.94	25.4255	14.1681	23.6232	23.444	14.8696	19.7515	10.9216	24.5208	25.3905	16.6431	21.6871	26.2073	14.9516	17.8273	12.1643	13.0141	19.2745	11.1226	16.3941	12.9907	21.7657	29.4744	27.9951	11.8766	49.1356	18.6641	29.4945	53.8681	26.6104	14.7801	20.0171	42.5418	30.5526	16.8694	8.89178	7.74491	11.4703	7.41014	5.84481	11.7826	13.56	25.5686	18.3917	15.6268	24.4198	10.5593	22.7299	20.8275	39.1066	14.6485	25.8364	4.74612	17.8445	4.23607	20.6456	4.436	18.3979	4.27783	21.2402	4.4751	19.6621	4.36891	23.5705	4.61886	19.6411	4.36745	26.4117	4.77672	26.5588	4.78444	18.7713	4.30533	8.87513	3.3038	10.3958	3.51043	19.8624	4.38283	24.8609	4.6927
AT3G55800	NoChange	NoChange	NoChange	NoChange	NoChange	UP	NoChange	NoChange	NoChange	NoChange	Chr3	20709294	20711640	.	+	0.610993	0.389007	681	459	454	753	0	0	2347	transcript_id "AT3G55800"; gene_id "AT3G55800";	Araport11	gene	.	Arm	54989	62372	98070	85720	45392	19442	135312	112808	125140	141423	172019	134863	47504	95296	80646	28059	22926	125939	12912	33706	85270	26272	82479	63910	69968	33185	28533	40894	10084	90327	61417	69073	50793	73934	39427	14237	12165	11498	111359	149873	129218	147676	45827	64686	82069	26741	37779	46207	62161	29039	27771	49055	43993	72211	696.288	783.406	748.213	742.196	269.401	556.477	959.336	525.154	1206.73	953.674	1136.55	1058.56	414.77	705.839	730.872	237.21	470.207	541.393	551.108	685.396	754.261	714.455	525.32	586.741	655.011	507.581	302.913	494.081	180.767	535.198	415.95	447.646	459.11	626.937	344.936	186.474	287.228	646.548	1045.6	909.68	1011.03	1166.63	1185.18	974.643	1194.05	373.827	715.573	819.599	484.971	576.375	456.753	893.87	1415.98	741.784	742.635	9.53845	522.691	9.03257	897.074	9.81069	1049.6	10.037	617.16	9.27184	416.27	8.70484	536.841	9.07104	497.477	8.96138	488.502	8.93517	403.349	8.65946	659.791	9.36805	1029.12	10.0086	1117.96	10.1279	636.333	9.3159	1017.21	9.99182
AT3G55840	NoChange	UP	NoChange	UP	NoChange	UP	NoChange	UP	DOWN	NoChange	Chr3	20716995	20718866	.	-	0.55609	0.44391	506	408	423	535	0	0	1872	transcript_id "AT3G55840"; gene_id "AT3G55840";	Araport11	gene	.	Arm	162	81	324	82	113	37	72	190	86	94	150	96	87	88	119	44	122	115	19	57	96	24	135	109	82	118	150	323	163	331	253	253	109	806	572	50	329	178	1501	3298	6502	5574	1338	1491	1005	102	6493	1311	310	1702	2051	3578	110	1048	2.05129	1.01738	2.47192	0.709987	0.670654	1.05903	0.510466	0.884505	0.829303	0.633881	0.99107	0.75352	0.75962	0.651799	1.07846	0.371975	2.50219	0.494368	0.810955	1.15907	0.849173	0.652669	0.859833	1.0007	0.76765	1.80487	1.59244	3.90249	2.92196	1.96121	1.71346	1.63963	0.985234	6.83462	5.00427	0.654893	7.76802	10.0092	14.0935	20.0178	50.8733	44.0342	34.6034	22.4653	14.6221	1.42591	122.984	23.2539	2.41858	33.7818	33.733	65.1975	3.54051	10.7655	1.84686	1.50937	0.813223	0.858557	0.741425	0.800268	0.792823	0.842233	0.829961	0.871813	1.12285	1.086	8.56566	3.25786	2.50116	1.80783	1.38832	1.256	2.92855	1.974	10.6236	3.53898	38.3084	5.29677	23.8969	4.6379	49.2213	5.65023	26.5012	4.78142
AT3G55850	NoChange	NoChange	NoChange	NoChange	NoChange	NoChange	NoChange	DOWN	NoChange	NoChange	Chr3	20721602	20725893	.	-	0.610438	0.389562	1506	880	792	1114	0	0	4292	transcript_id "AT3G55850"; gene_id "AT3G55850";	Araport11	gene	.	Arm	536	824	1144	1022	2439	142	1097	2286	590	1110	1182	850	1956	2310	1199	1355	522	2148	81	237	944	205	1487	822	785	440	944	470	409	1474	1497	929	906	1312	1476	709	268	93	532	1415	814	649	200	325	366	477	204	389	1004	126	417	266	206	573	6.787	10.3496	8.728	8.84886	14.4754	4.06438	7.77752	10.642	5.6894	7.48519	7.80963	6.67179	17.0783	17.1097	10.8662	11.4551	10.7061	9.23393	3.45723	4.81928	8.35021	5.57488	9.4709	7.54656	7.34884	6.73002	10.0217	5.67854	7.33179	8.73362	10.1385	6.02063	8.18919	11.1253	12.9131	9.28638	6.32775	5.22951	4.99517	8.58859	6.36894	5.12706	5.1724	4.89687	5.32508	6.66824	3.86397	6.8999	7.83306	2.50089	6.85845	4.84699	6.63041	5.88611	8.62154	3.26627	9.12956	3.3405	8.0363	3.17573	7.3222	3.05697	15.0181	4.00163	10.4651	3.51917	6.46305	2.89977	9.31953	3.36731	8.03354	3.17529	7.24799	3.04404	5.51748	2.70431	6.69486	2.9439	5.13145	2.61623	5.81071	2.7678	5.78784	2.76295
AT3G55880	NoChange	NoChange	NoChange	UP	NoChange	DOWN	NoChange	NoChange	NoChange	NoChange	Chr3	20736508	20738967	.	+	0.669106	0.330894	798	441	373	848	0	0	2460	transcript_id "AT3G55880"; gene_id "AT3G55880";	Araport11	gene	.	Arm	1177	1097	1385	1673	4931	519	988	6701	398	1374	891	747	4459	3312	3086	6432	838	1641	160	1186	1336	355	4488	1473	2101	1092	3256	2004	2615	4566	6017	9720	2889	2597	5192	2445	947	224	735	2723	2960	2162	371	687	645	4049	1068	1214	5623	1014	1796	1149	369	1157	14.9035	13.7786	10.5667	14.4855	29.2654	14.855	7.00473	31.1951	3.83794	9.26545	5.88695	5.86333	38.9327	24.5313	27.9676	54.376	17.1872	7.05441	6.82909	24.1168	11.8177	9.65407	28.5847	13.5232	19.6687	16.7027	34.5665	24.2123	46.8769	27.0541	40.7505	62.9931	26.1132	22.0217	45.4234	32.0243	22.3596	12.5958	6.90122	16.5277	23.1598	17.0797	9.5948	10.3512	9.38436	56.6032	20.229	21.5334	43.8698	20.1262	29.539	20.9368	11.8768	11.8852	13.0829	3.81587	19.5353	4.36004	14.0126	3.9081	7.00524	3.00095	30.4772	4.97624	26.2059	4.76585	29.5728	4.93418	25.2052	4.71178	23.646	4.62328	32.7144	5.07529	13.9522	3.90229	18.9224	4.31632	9.7768	3.42986	32.7885	5.07846	14.8996	3.99092
AT3G55950	NoChange	NoChange	NoChange	NoChange	NoChange	DOWN	NoChange	NoChange	NoChange	NoChange	Chr3	20753565	20756690	.	-	0.575176	0.424824	953	699	629	845	0	0	3126	transcript_id "AT3G55950"; gene_id "AT3G55950";	Araport11	gene	.	Arm	321	365	862	769	1069	182	445	2123	184	580	524	328	1352	1476	1295	1350	356	1360	90	228	613	141	1027	523	804	709	1216	540	375	1555	1420	1154	777	1223	2171	345	333	206	452	1066	1139	773	111	377	448	298	724	427	466	476	845	1274	151	668	4.0646	4.58448	6.57652	6.65829	6.34451	5.20928	3.15497	9.88318	1.77432	3.91118	3.46214	2.57453	11.8047	10.9324	11.7362	11.4129	7.30148	5.84643	3.84136	4.63627	5.42233	3.83443	6.5411	4.80152	7.52671	10.8445	12.9094	6.52428	6.72231	9.21356	9.61703	7.47881	7.02318	10.3707	18.9935	4.51876	7.86247	11.5836	4.24402	6.47027	8.91182	6.10665	2.87068	5.68037	6.51813	4.16591	13.7133	7.57393	3.63566	9.44779	13.8978	23.2146	4.86016	6.862	5.0752	2.60293	6.07069	2.82185	4.93749	2.56985	3.31595	2.10968	11.4911	3.64283	8.18693	3.19958	7.22225	3.03953	8.17666	3.19797	10.4269	3.51436	7.48671	3.08521	7.89671	3.15327	7.16291	3.02908	5.02306	2.5905	8.48438	3.24555	11.6456	3.66056
AT3G55970	NoChange	UP	NoChange	UP	UP	NoChange	NoChange	NoChange	NoChange	NoChange	Chr3	20766735	20769410	.	-	0.647608	0.352392	879	430	513	854	0	0	2676	transcript_id "AT3G55970"; gene_id "AT3G55970";	Araport11	gene	.	Arm	9	1	80	50	452	11	49	89	19	48	25	30	37	77	41	37	8	154	1	20	21	6	117	77	45	14	8	176	822	492	1215	266	1279	1651	194	55	1103	20	18	34	356	859	9	16	34	45	42	41	16	32	113	16	28	100	0.113961	0.0125602	0.61035	0.432919	2.68262	0.314846	0.347401	0.414321	0.183218	0.323684	0.165178	0.235475	0.323057	0.570324	0.371572	0.312797	0.164078	0.662023	0.0426818	0.406691	0.185757	0.163167	0.745188	0.706917	0.421271	0.214137	0.08493	2.12643	14.7353	2.91516	8.22865	1.72388	11.5607	14	1.69725	0.720382	26.0429	1.12463	0.16901	0.206369	2.78543	6.78605	0.232758	0.241077	0.49468	0.62908	0.795523	0.727239	0.12483	0.635146	1.85852	0.291549	0.901221	1.02724	0.245624	0.316868	1.14346	1.09994	0.31498	0.395041	0.241446	0.312021	0.421651	0.507567	0.379633	0.464284	2.75187	1.90761	3.00548	2.00197	0.240113	0.310471	6.59229	2.92454	9.11219	3.33802	3.25928	2.09061	0.322838	0.403637	0.717281	0.780126	0.740005	0.799091
AT3G55980	NoChange	UP	NoChange	UP	NoChange	UP	NoChange	UP	NoChange	NoChange	Chr3	20776220	20778952	.	+	0.584705	0.415295	792	512	623	806	0	0	2733	transcript_id "AT3G55980"; gene_id "AT3G55980";	Araport11	gene	.	Arm	7103	1678	24992	3701	6253	5116	3044	10995	3936	4125	3763	5921	6179	4638	10044	5918	3711	11938	484	1621	3245	676	8466	8263	3963	3468	8148	6135	26460	9794	15843	21099	4281	32626	30506	3513	27969	9711	43668	82111	60761	70942	9540	22441	18484	26601	85377	47128	17682	37987	54099	100435	9400	17115	89.9404	21.076	190.673	32.0447	37.1115	146.432	21.5814	51.1849	37.9551	27.8166	24.8626	46.4749	53.9505	34.3528	91.026	50.0306	76.1118	51.3197	20.658	32.9623	28.7038	18.3835	53.9211	75.8604	37.1	53.0448	86.5012	74.1231	474.326	58.0306	107.298	136.738	38.6953	276.658	266.889	46.0128	660.376	546.062	410.017	498.387	475.409	560.437	246.724	338.125	268.931	371.87	1617.13	835.935	137.952	753.978	889.773	1830.1	302.553	175.813	100.563	6.66623	71.8628	6.18711	36.9071	5.2444	33.0514	5.08964	59.7764	5.92544	59.154	5.91059	238.529	7.90405	122.954	6.95366	58.882	5.90405	202.16	7.66647	538.819	9.07633	511.411	9.00116	284.593	8.15782	941.644	9.88057	769.49	9.58963
AT3G56000	NoChange	NoChange	NoChange	NoChange	NoChange	UP	NoChange	NoChange	NoChange	NoChange	Chr3	20783269	20785885	.	-	0.60833	0.39167	848	557	468	744	0	0	2617	transcript_id "AT3G56000"; gene_id "AT3G56000";	Araport11	gene	.	Arm	81	149	165	244	230	90	68	66	76	108	80	55	190	149	157	72	76	179	19	32	148	58	163	111	112	50	86	110	41	167	296	107	247	361	149	62	35	13	213	64	96	55	127	62	151	57	99	178	195	77	109	137	55	206	1.02565	1.87147	1.25885	2.11264	1.36505	2.57602	0.482107	0.307249	0.732872	0.728289	0.52857	0.431704	1.65894	1.10361	1.42285	0.608686	1.55874	0.769494	0.810955	0.650705	1.30914	1.57728	1.03817	1.01906	1.0485	0.764775	0.912998	1.32902	0.734972	0.989495	2.00468	0.693442	2.23259	3.06116	1.30356	0.812067	0.826385	0.731007	1.99995	0.388459	0.751128	0.434496	3.28447	0.934172	2.19696	0.796834	1.87516	3.15728	1.52136	1.52832	1.79274	2.49638	1.77026	2.11612	1.38532	1.25418	2.0179	1.59355	0.507409	0.592071	0.562854	0.644183	1.39513	1.26011	0.978974	0.984753	1.39377	1.25928	1.46855	1.30366	0.908757	0.932633	1.01783	1.0128	1.18578	1.12815	0.524695	0.60852	2.13854	1.65009	1.94309	1.55733	2.12759	1.64505
AT3G56020	NoChange	NoChange	NoChange	NoChange	NoChange	UP	UP	UP	NoChange	NoChange	Chr3	20790502	20791163	.	-	0.643505	0.356495	263	130	106	163	0	0	662	transcript_id "AT3G56020"; gene_id "AT3G56020";	Araport11	gene	.	Arm	2782	2599	1212	4539	2921	8976	2318	3664	3884	1480	1580	2316	1457	2352	1821	2706	2497	12879	5127	3732	3394	3659	4997	7687	2048	3143	2175	3634	1733	3913	2157	3880	1873	2489	1744	2533	3239	2082	2763	1931	3040	2704	4544	4326	3438	1697	2735	5533	1417	4545	2927	2225	1110	2760	35.2265	32.644	9.2468	39.3004	17.3361	256.915	16.4342	17.057	37.4536	9.98025	10.4393	18.1787	12.7214	17.4208	16.5032	22.8765	51.2129	55.3649	218.83	75.8885	30.0218	99.5049	31.8265	70.5723	19.1725	48.0738	23.0903	43.906	31.066	23.185	14.6084	25.1454	16.9298	21.1059	15.2578	33.1769	76.4761	117.074	25.943	11.7205	23.7857	21.3614	117.517	65.1811	50.0208	23.7233	51.8037	98.1418	11.0552	90.2106	48.1407	40.5435	35.727	28.352	25.7058	4.73908	104.517	6.72133	23.6483	4.62341	12.8661	3.79349	15.5485	4.04863	43.1514	5.46439	58.9811	5.90644	45.2407	5.53109	30.1122	4.95941	32.719	5.07549	73.1642	6.21265	18.9559	4.31874	77.573	6.29596	57.8896	5.87994	34.8741	5.16487
AT3G56030	UP	NoChange	NoChange	NoChange	NoChange	NoChange	NoChange	NoChange	NoChange	NoChange	Chr3	20791173	20792532	.	+	0.549265	0.450735	367	280	333	380	0	0	1360	transcript_id "AT3G56030"; gene_id "AT3G56030";	Araport11	gene	.	Arm	254	293	195	819	1482	244	205	955	184	299	198	199	758	868	483	1657	522	1089	116	259	271	176	596	786	516	468	590	613	435	1238	762	936	549	528	1297	601	377	43	243	335	435	253	189	350	457	405	299	360	292	298	292	273	139	624	3.21623	3.68014	1.48773	7.09121	8.79566	6.98387	1.45341	4.4458	1.77432	2.01628	1.30821	1.56198	6.6183	6.42911	4.3773	14.0082	10.7061	4.68145	4.95109	5.26664	2.39715	4.78624	3.796	7.21606	4.83058	7.1583	6.26359	7.40626	7.79787	7.3353	5.16069	6.066	4.96233	4.47727	11.3471	7.87181	8.90135	2.41795	2.28163	2.03334	3.40355	1.99868	4.88792	5.27355	6.64907	5.66172	5.66337	6.38552	2.27814	5.9148	4.80256	4.97455	4.47392	6.41001	2.7947	1.92399	7.62358	3.10829	2.55784	1.831	1.62883	1.39442	5.80823	2.76728	9.7986	3.43277	4.64438	2.49681	6.58241	2.92266	6.08415	2.8246	7.51314	3.08969	4.53364	2.46823	2.47852	1.79848	5.60352	2.72323	5.90353	2.78733	5.28616	2.65218
AT3G56040	NoChange	DOWN	NoChange	NoChange	NoChange	NoChange	NoChange	DOWN	NoChange	NoChange	Chr3	20792477	20797670	.	-	0.619368	0.380632	1718	1037	940	1499	0	0	5194	transcript_id "AT3G56040"; gene_id "AT3G56040";	Araport11	gene	.	Arm	4157	5233	8793	5839	3489	687	14296	6164	7199	14522	12583	11245	1611	6501	2955	428	1076	10958	434	789	6114	1268	2529	2136	3277	3017	2170	1244	247	3618	1699	1019	3331	4170	1871	460	89	189	4039	11243	6560	4488	505	1837	1460	167	286	2404	916	784	609	2214	782	3551	52.6372	65.7276	67.0851	50.5563	20.7072	19.6636	101.356	28.6952	69.4204	97.9278	83.1375	88.2639	14.0661	48.1516	26.7803	3.6183	22.0685	47.1068	18.5239	16.0439	54.0817	34.4827	16.1075	19.6101	30.6779	46.1465	23.0373	15.03	4.42776	21.4371	11.5066	6.6039	30.1084	35.3603	16.3689	6.02501	2.10138	10.6277	37.9239	68.2414	51.3271	35.4549	13.0603	27.6786	21.2421	2.33458	5.41713	42.6411	7.1465	15.5611	10.0163	40.343	25.1698	36.4775	61.8166	5.97307	30.309	4.96851	66.4905	6.07661	89.7764	6.50425	29.666	4.93857	24.2645	4.65904	18.8436	4.3106	21.3257	4.48064	33.2872	5.0996	13.6316	3.87102	16.8843	4.16062	51.6744	5.71903	20.6604	4.43698	16.7976	4.15361	33.9968	5.12915
AT3G56060	NoChange	NoChange	NoChange	NoChange	NoChange	DOWN	NoChange	NoChange	NoChange	NoChange	Chr3	20803038	20806333	.	-	0.630158	0.369842	1060	635	584	1017	0	0	3296	transcript_id "AT3G56060"; gene_id "AT3G56060";	Araport11	gene	.	Arm	2163	3406	5000	4357	7539	1587	5631	12560	2747	5491	4639	3239	5792	4312	4499	2601	1564	3331	366	1149	3011	1380	4843	2166	5222	2211	3460	2371	972	4586	7896	6190	4873	4260	3434	2291	798	675	2229	5358	2470	3532	697	1098	1154	516	965	2427	3598	1446	1646	1920	841	3706	27.3886	42.7801	38.1469	37.7246	44.7439	45.4238	39.9227	58.4704	26.4895	37.0281	30.6505	25.4234	50.5715	31.9381	40.7732	21.9888	32.0773	14.3195	15.6215	23.3644	26.634	37.5285	30.8457	19.8855	48.8862	33.8184	36.7322	28.6464	17.4242	27.1726	53.4761	40.116	44.0463	36.1234	30.0431	30.0072	18.8416	37.9561	20.929	32.5213	19.3259	27.9026	18.0258	16.5439	16.79	7.21345	18.2781	43.049	28.0711	28.7007	27.072	34.9858	27.0688	38.0697	36.1052	5.21355	42.6307	5.44727	41.6275	5.41371	31.034	5.00153	41.0943	5.39555	22.7952	4.5726	31.9002	5.04003	30.7389	4.98818	39.8123	5.35093	24.4144	4.66757	25.9089	4.75001	26.5833	4.78572	17.1199	4.1795	22.8469	4.57573	33.3748	5.10328
AT3G56070	NoChange	NoChange	NoChange	NoChange	NoChange	NoChange	UP	UP	DOWN	NoChange	Chr3	20806566	20808168	.	-	0.615721	0.384279	539	343	273	448	0	0	1603	transcript_id "AT3G56070"; gene_id "AT3G56070";	Araport11	gene	.	Arm	1843	2489	1075	2715	2808	1336	3300	3283	5151	2548	2679	3198	1319	2320	1222	3559	1121	12167	1715	1469	3458	1603	5316	6417	2445	2897	1471	3458	1140	4559	2426	3842	1729	2592	3188	1596	1453	974	4307	6278	4532	4525	2122	2350	2679	1385	1464	1898	1086	2834	2097	1975	1721	6953	23.3366	31.2624	8.20158	23.5075	16.6655	38.2395	23.3964	15.2833	49.6714	17.1822	17.7005	25.1016	11.5165	17.1838	11.0746	30.0877	22.9915	52.3041	73.1993	29.8714	30.5879	43.5929	33.8583	58.9128	22.8891	44.3111	15.6165	41.7795	20.4358	27.0126	16.4302	24.8991	15.6282	21.9793	27.8909	20.9042	34.3068	54.7693	40.4402	38.1054	35.4595	35.7472	54.8792	35.4081	38.9778	19.3617	27.7297	33.6659	8.47282	56.2501	34.4896	35.988	55.3929	71.4243	20.9335	4.45507	26.1375	4.76222	29.4504	4.92839	19.9948	4.39196	13.2583	3.83373	35.1278	5.17504	32.2032	5.05325	34.5231	5.15068	27.6056	4.83822	29.7427	4.94217	43.1721	5.46506	36.4374	5.22641	43.0884	5.46233	26.9191	4.80318	54.2684	5.78838
AT3G56080	NoChange	DOWN	NoChange	NoChange	NoChange	NoChange	NoChange	NoChange	NoChange	NoChange	Chr3	20810309	20813110	.	-	0.615275	0.384725	950	552	526	774	0	0	2802	transcript_id "AT3G56080"; gene_id "AT3G56080";	Araport11	gene	.	Arm	5096	3428	8778	3594	8133	946	6712	11503	3338	7178	4309	4598	5328	4773	5853	4795	1480	4172	887	2315	3951	1009	4692	2689	4593	2776	4175	3199	1481	4807	6240	7016	5136	3448	4596	2493	592	333	2167	4069	2724	3709	889	1682	1758	3286	848	1661	5540	853	1537	1598	1026	3192	64.5271	43.0564	66.9706	31.1182	48.2693	27.0768	47.5868	53.5498	32.1885	48.4042	28.4701	36.0905	46.5202	35.3527	53.0441	40.5368	30.3545	17.9348	37.8588	47.0744	34.9488	27.4393	29.884	24.687	42.9978	42.4603	44.3228	38.6503	26.5486	28.482	42.2607	45.4691	46.4235	29.2379	40.2091	32.653	13.9777	18.725	20.3469	24.6975	21.3133	29.3009	22.9913	25.3432	25.5778	45.9368	16.062	29.4621	43.2223	16.9306	25.2792	29.1184	33.0233	32.7897	58.1847	5.88715	35.4881	5.18935	44.4417	5.50594	37.6549	5.27258	44.9723	5.52269	29.6087	4.93587	37.7186	5.27496	30.685	4.98573	43.2603	5.46794	31.227	5.0102	17.6832	4.22367	25.1039	4.70619	24.6375	4.68018	30.4869	4.97668	31.6438	5.02874
AT3G56130	NoChange	NoChange	NoChange	NoChange	NoChange	UP	NoChange	NoChange	NoChange	NoChange	Chr3	20826576	20829270	.	+	0.611874	0.388126	750	525	521	899	0	0	2695	transcript_id "AT3G56130"; gene_id "AT3G56130";	Araport11	gene	.	Arm	3817	3065	3643	3668	3069	1111	3180	3515	3162	3358	3546	3228	2065	2775	2336	1627	1521	8501	1230	2348	4027	1472	4268	4795	2998	1321	1456	2675	562	3889	2857	3828	2069	2944	2590	1198	546	386	4521	3491	3488	4169	2210	2266	2344	919	1319	1742	2030	2063	756	1135	633	3088	48.332	38.497	27.7938	31.7589	18.2145	31.7995	22.5456	16.3633	30.4913	22.6444	23.4289	25.3371	18.0301	20.5539	21.1705	13.7546	31.1954	36.5445	52.4986	47.7455	35.6211	40.0304	27.1834	44.0216	28.066	20.2054	15.4573	32.3193	10.0745	23.0428	19.3492	24.8084	18.7014	24.9642	22.6592	15.6912	12.8916	21.7053	42.4496	21.1892	27.291	32.9348	57.155	34.1425	34.1038	12.8472	24.9832	30.8988	15.8378	40.9471	12.434	20.6817	20.374	31.7213	38.2076	5.29306	27.2576	4.82057	23.1334	4.59296	23.8035	4.63247	19.9182	4.38668	27.1648	4.81582	29.7714	4.94352	29.0917	4.91129	21.2429	4.47527	21.8122	4.51173	25.6822	4.7378	27.1384	4.81447	41.8004	5.41955	22.9097	4.57953	24.259	4.65873
AT3G56140	NoChange	NoChange	NoChange	NoChange	NoChange	DOWN	NoChange	NoChange	NoChange	NoChange	Chr3	20829282	20833252	.	+	0.588769	0.411231	1072	787	846	1266	0	0	3971	transcript_id "AT3G56140"; gene_id "AT3G56140";	Araport11	gene	.	Arm	3629	3364	9973	4922	9129	798	9439	14818	4293	10713	9272	7775	6654	7144	7299	5081	1881	9325	502	1425	5643	1137	5648	3234	5082	2885	5280	2122	1880	7277	7158	6952	6437	4805	5217	3193	1398	537	3378	8639	7209	5727	562	2478	1628	4723	2861	2328	7877	1182	2489	3565	1819	4036	45.9515	42.2526	76.0877	42.6165	54.1805	22.8407	66.9207	68.9821	41.3976	72.2422	61.2613	61.0273	58.0978	52.9142	66.1488	42.9547	38.5789	40.0868	21.4263	28.9767	49.9155	30.9202	35.9729	29.6905	47.5756	44.1275	56.0538	25.638	33.7012	43.1171	48.4779	45.0543	58.1831	40.7449	45.6421	41.8215	33.0082	30.1962	31.7175	52.4359	56.405	45.2429	14.5344	37.3368	23.6864	66.0254	54.1903	41.293	61.4552	23.4607	40.9369	64.9607	58.5472	41.4596	54.7639	5.80126	39.8793	5.3533	59.1001	5.9093	64.8436	6.04097	59.0536	5.90818	40.5401	5.37643	41.9874	5.42584	37.4653	5.26549	49.2523	5.65112	34.1521	5.13554	31.6406	5.0286	51.3613	5.71043	25.1859	4.71072	53.8362	5.77706	54.9891	5.80708
AT3G56160	NoChange	DOWN	NoChange	NoChange	NoChange	NoChange	NoChange	NoChange	NoChange	NoChange	Chr3	20837365	20841734	.	-	0.625629	0.374371	1586	825	811	1148	0	0	4370	transcript_id "AT3G56160"; gene_id "AT3G56160";	Araport11	gene	.	Arm	3926	3591	6200	5370	2388	1569	6041	4950	4336	6407	7051	5517	2896	3812	5799	2380	1982	9281	2328	3968	6366	2400	5206	6419	5616	4579	3819	4826	1003	7435	4109	5111	4358	4411	3985	2391	653	199	3470	3964	4451	4088	1236	4081	1924	1984	2957	2518	2814	1885	1179	3604	644	3020	49.7122	45.1037	47.3021	46.4955	14.1728	44.9086	42.8295	23.0437	41.8123	43.205	46.5869	43.3038	25.2857	28.2347	52.5547	20.1205	40.6504	39.8976	99.3633	80.6874	56.3108	65.2669	33.1577	58.9311	52.5747	70.0381	40.5435	58.3077	17.9799	44.0532	27.8284	33.1232	39.3913	37.4039	34.8637	31.317	15.418	11.19	32.5813	24.0602	34.8257	32.2949	31.9654	61.4896	27.993	27.7354	56.0086	44.6631	21.9544	37.4141	19.3912	65.6713	20.7281	31.0228	47.3727	5.59612	35.1923	5.17761	35.8952	5.20536	44.3653	5.50352	35.3584	5.18422	33.5562	5.11087	46.1627	5.55957	43.49	5.47541	54.3854	5.79143	40.1136	5.36154	19.7298	4.37363	30.3936	4.9724	40.4827	5.37444	42.8024	5.45294	39.1407	5.32699
AT3G56170	NoChange	NoChange	NoChange	NoChange	NoChange	NoChange	NoChange	DOWN	NoChange	NoChange	Chr3	20842145	20844537	.	+	0.638529	0.361471	774	392	473	754	0	0	2393	transcript_id "AT3G56170"; gene_id "AT3G56170";	Araport11	gene	.	Arm	1222	1219	1398	2014	5233	268	1013	5484	907	1438	1058	1048	4633	5870	3161	6068	1749	3083	352	1148	1288	429	3378	1987	2051	1252	3648	1840	1439	5339	3936	6372	2786	2865	7693	1510	1031	188	728	1245	1161	1542	580	1127	1685	1566	684	492	1772	617	881	432	276	1468	15.4733	15.3109	10.6659	17.438	31.0578	7.6708	7.18198	25.5296	8.74625	9.69703	6.99034	8.22592	40.4519	43.4779	28.6473	51.2987	35.8716	13.2534	15.024	23.344	11.3931	11.6665	21.5149	18.2421	19.2006	19.15	38.7281	22.2309	25.7957	31.6342	26.6568	41.2955	25.1822	24.2943	67.3039	19.7778	24.343	10.5715	6.8355	7.55675	9.08395	12.1817	15	16.9808	24.5157	21.892	12.9557	8.72687	13.8249	12.2464	14.4899	7.87181	8.88346	15.08	13.8167	3.88915	18.7222	4.30175	13.8193	3.8894	8.30443	3.21792	37.5257	5.26775	33.4746	5.10746	20.3841	4.41847	27.1332	4.8142	25.6929	4.73838	26.5536	4.78417	13.9166	3.89885	9.60747	3.40701	18.8322	4.30977	14.5248	3.95651	10.6117	3.53751
AT3G56200	NoChange	UP	NoChange	NoChange	NoChange	NoChange	NoChange	UP	NoChange	NoChange	Chr3	20849762	20852104	.	+	0.605634	0.394366	616	474	450	803	0	0	2343	transcript_id "AT3G56200"; gene_id "AT3G56200";	Araport11	gene	.	Arm	1827	1796	5745	5020	26000	2556	3664	26322	1284	5738	3966	5523	12946	2920	5868	30905	1992	4681	542	1084	5342	2736	24729	10097	7765	2478	11006	4243	12198	16576	28227	30918	11797	7966	7057	17922	14093	2410	6114	5668	28449	10333	1989	5923	3740	21011	10854	5434	36974	10478	11247	4718	4127	7010	23.134	22.5581	43.8307	43.4651	154.31	73.1589	25.9771	122.536	12.3817	38.6937	26.2039	43.3509	113.035	21.6279	53.1801	261.27	40.8555	20.1229	23.1335	22.0426	47.253	74.4043	157.502	92.6979	72.6927	37.9023	116.842	51.2639	218.663	98.2147	191.169	200.372	106.631	67.5491	61.7398	234.74	332.75	135.517	57.4069	34.4029	222.592	81.63	51.4395	89.2436	54.4147	293.724	205.586	96.3858	288.466	207.971	184.981	85.9704	132.834	72.0099	29.841	4.94678	90.3112	6.51272	53.6317	5.77167	36.0828	5.21268	62.6143	5.99128	107.416	6.76044	141.335	7.15315	114.772	6.85514	75.8125	6.26327	122.714	6.95086	175.225	7.46127	112.875	6.83131	65.0326	6.04511	198.565	7.64072	96.9379	6.6138
AT3G56220	NoChange	NoChange	NoChange	NoChange	NoChange	DOWN	NoChange	NoChange	NoChange	NoChange	Chr3	20858742	20860537	.	+	0.680958	0.319042	613	280	293	610	0	0	1796	transcript_id "AT3G56220"; gene_id "AT3G56220";	Araport11	gene	.	Arm	61	79	21	17	0	2	26	37	64	6	111	17	13	74	0	0	0	634	86	45	93	4	66	145	14	72	16	19	0	221	5	2	7	7	28	46	0	0	131	14	0	13	0	8	0	0	2	3	0	4	0	0	0	3	0.772401	0.992257	0.160217	0.147192	0	0.0572448	0.184335	0.172246	0.617156	0.0404605	0.733391	0.133436	0.113506	0.548104	0	0	0	2.72547	3.67064	0.915054	0.822637	0.108778	0.420363	1.33121	0.131062	1.10128	0.16986	0.229558	0	1.30945	0.0338628	0.0129615	0.0632719	0.0593578	0.244964	0.602501	0	0	1.23001	0.0849755	0	0.102699	0	0.120538	0	0	0.037882	0.0532126	0	0.0793932	0	0	0	0.0308173	0.641625	0.715124	0.0681458	0.0951085	0.324579	0.405534	0.302429	0.381205	0.220537	0.287516	0.90849	0.932432	0.62198	0.697756	0.461195	0.547149	0.467399	0.553262	0.513003	0.597415	0.410005	0.4957	0.0625582	0.0875419	0.0401795	0.0568324	0.0303649	0.0431553	0.0102724	0.0147444
AT3G56260	NoChange	NoChange	NoChange	NoChange	NoChange	DOWN	NoChange	NoChange	NoChange	NoChange	Chr3	20867970	20869024	.	-	0.583886	0.416114	303	203	236	313	0	0	1055	transcript_id "AT3G56260"; gene_id "AT3G56260";	Araport11	gene	.	Arm	799	351	1296	467	1151	142	463	1238	320	994	590	486	559	397	545	953	122	795	95	246	548	122	741	437	624	355	656	325	331	658	1232	1415	1084	298	330	837	168	42	369	338	759	342	28	132	116	416	79	108	706	254	134	112	77	383	10.1172	4.40863	9.88767	4.04346	6.83118	4.06438	3.28258	5.76325	3.08578	6.70295	3.89821	3.81469	4.88078	2.9405	4.93918	8.05664	2.50219	3.41758	4.05477	5.00229	4.84736	3.31774	4.71953	4.01198	5.84163	5.4299	6.96426	3.92665	5.93356	3.89873	8.34379	9.17029	9.79811	2.52695	2.88708	10.9629	3.96665	2.36172	3.4647	2.05155	5.93861	2.70178	0.724136	1.98888	1.68773	5.81549	1.49634	1.91565	5.50811	5.04147	2.20391	2.04084	2.47836	3.93435	8.13783	3.19185	4.97967	2.58007	4.04387	2.33453	4.80528	2.53737	4.25349	2.39328	4.65881	2.5005	5.99668	2.80667	4.7377	2.52047	6.0786	2.82346	4.58631	2.4819	3.26435	2.09233	3.56398	2.19029	1.46692	1.30271	3.07583	2.02709	2.81785	1.93276
AT3G56270	NoChange	NoChange	NoChange	NoChange	NoChange	NoChange	NoChange	DOWN	NoChange	NoChange	Chr3	20870000	20872107	.	+	0.594402	0.405598	671	384	471	582	0	0	2108	transcript_id "AT3G56270"; gene_id "AT3G56270";	Araport11	gene	.	Arm	209	347	1111	377	1153	94	1131	1034	862	1381	1311	1118	466	631	311	211	48	1051	31	25	410	79	459	187	319	114	195	88	144	452	311	209	408	332	177	199	80	44	737	1153	573	605	50	160	150	88	61	141	489	88	166	116	116	267	2.64642	4.35839	8.47623	3.26421	6.84305	2.69051	8.01858	4.81357	8.31231	9.31265	8.66195	8.77537	4.06877	4.67369	2.81851	1.78379	0.984469	4.51809	1.32314	0.508363	3.62668	2.14837	2.92343	1.7168	2.98635	1.74369	2.07017	1.06322	2.58137	2.67815	2.10626	1.35448	3.68785	2.81525	1.54852	2.60647	1.88888	2.47418	6.92	6.99834	4.48329	4.77946	1.2931	2.41077	2.18241	1.2302	1.1554	2.50099	3.81511	1.74665	2.73022	2.11373	3.73363	2.74274	5.16035	2.62301	4.26592	2.39669	7.04815	3.00866	8.91666	3.30985	3.85366	2.27907	2.42878	1.7777	2.32208	1.73209	2.29314	1.71946	2.26673	1.70785	2.10758	1.63579	3.76102	2.25127	5.42036	2.68266	1.96209	1.56662	1.62887	1.39444	2.86337	1.94986
AT3G56290	NoChange	NoChange	NoChange	UP	NoChange	UP	NoChange	UP	NoChange	NoChange	Chr3	20878446	20879783	.	-	0.640508	0.359492	404	252	229	453	0	0	1338	transcript_id "AT3G56290"; gene_id "AT3G56290";	Araport11	gene	.	Arm	9678	9582	11394	28819	17738	10581	14035	25174	15967	18060	16856	14805	9161	11848	16728	29731	11243	21289	10423	14218	12921	16945	17371	22003	16934	14794	14375	18042	7282	22841	14191	26910	15092	11712	16510	9537	22862	2686	24094	25066	33867	45891	18184	31147	26277	24238	19342	27635	20471	34584	15886	19542	4743	34719	122.546	120.352	86.9291	249.526	105.275	302.854	99.5055	117.192	153.971	121.786	111.37	116.207	79.9871	87.7558	151.601	251.345	230.591	91.5182	444.873	289.116	114.293	460.812	110.638	202.004	158.529	226.282	152.609	217.983	130.538	135.336	96.1093	174.397	136.414	99.314	144.441	124.914	539.795	151.037	226.229	152.142	264.984	362.536	470.275	469.301	382.315	338.836	366.357	490.177	159.712	686.434	261.279	356.09	152.66	356.649	109.942	6.79367	219.218	7.78279	123.556	6.96065	116.454	6.87595	106.448	6.7475	191.152	7.5861	262.514	8.04174	190.354	7.5801	179.14	7.49297	161.286	7.34239	305.687	8.26062	259.887	8.02728	440.63	8.78669	398.457	8.6419	288.467	8.17725
AT3G56300	NoChange	DOWN	NoChange	NoChange	NoChange	NoChange	NoChange	DOWN	NoChange	NoChange	Chr3	20880016	20882366	.	+	0.584432	0.415568	661	426	551	713	0	0	2351	transcript_id "AT3G56300"; gene_id "AT3G56300";	Araport11	gene	.	Arm	179	221	429	222	147	44	409	248	268	444	373	325	116	270	192	90	79	598	21	46	334	102	375	133	172	97	89	109	30	256	125	73	107	174	111	48	12	6	188	294	136	145	39	73	59	14	30	41	85	29	31	63	46	124	2.26655	2.77581	3.273	1.92216	0.872444	1.25939	2.89973	1.15451	2.58434	2.99408	2.46446	2.55098	1.01283	1.99984	1.74004	0.760858	1.62027	2.57071	0.896318	0.935388	2.95442	2.77384	2.38842	1.22104	1.61019	1.48366	0.944846	1.31694	0.537784	1.51683	0.846569	0.473096	0.967157	1.47546	0.971108	0.628697	0.283332	0.337388	1.76521	1.78448	1.0641	1.14549	1.00862	1.09991	0.858414	0.195714	0.568231	0.727239	0.663158	0.575601	0.509861	1.14797	1.48058	1.27378	2.77179	1.91525	1.35133	1.23348	2.21286	1.68386	2.66984	1.87572	1.58424	1.36974	1.65061	1.40633	0.980174	0.985627	1.57643	1.36537	1.34623	1.23035	1.12385	1.08668	0.79531	0.844233	1.33136	1.22117	0.988982	0.99203	0.497061	0.582133	1.30078	1.20212
AT3G56340	NoChange	NoChange	NoChange	NoChange	NoChange	UP	NoChange	NoChange	NoChange	NoChange	Chr3	20892007	20893478	.	-	0.608696	0.391304	513	292	284	383	0	0	1472	transcript_id "AT3G56340"; gene_id "AT3G56340";	Araport11	gene	.	Arm	6286	6987	3792	8930	6887	3350	13071	11648	15216	10230	16698	9690	5836	10206	6200	8376	5155	27235	6197	6540	9664	6856	14662	16891	7344	8191	4678	11091	3515	16883	7721	11840	5776	10841	11052	3039	5308	1656	14045	15565	12216	13302	7003	9127	10078	3971	6817	5356	4241	7545	5459	6730	3681	10978	79.5953	87.7582	28.9306	77.3193	40.8743	95.8851	92.6709	54.2248	146.729	68.9851	110.326	76.0584	50.9556	75.5939	56.1889	70.8105	105.728	117.079	264.499	132.988	85.4835	186.446	93.3842	155.072	68.7515	125.285	49.6628	134.001	63.0104	100.034	52.2909	76.7323	52.2084	91.9282	96.6909	39.8044	125.327	93.1191	131.874	94.4745	95.581	105.085	181.112	137.519	146.629	55.5128	129.121	95.0023	33.0877	149.755	89.7848	122.633	118.478	112.771	65.428	6.05372	71.3596	6.17711	97.8748	6.62753	85.1231	6.42833	60.9128	5.95217	97.8725	6.6275	104.092	6.71551	110.554	6.8016	81.2333	6.36165	99.0152	6.64408	116.774	6.87987	98.3802	6.63489	155.087	7.2862	93.212	6.55784	117.961	6.89434
AT3G56360	NoChange	NoChange	NoChange	UP	NoChange	NoChange	NoChange	UP	NoChange	NoChange	Chr3	20896332	20897747	.	+	0.571328	0.428672	403	219	388	406	0	0	1416	transcript_id "AT3G56360"; gene_id "AT3G56360";	Araport11	gene	.	Arm	53656	30619	33333	58484	49444	44890	18015	57175	7920	34038	14107	28185	17246	21068	36388	42894	45819	42627	28058	54309	31649	56668	46425	91406	38693	32074	70490	58974	27965	72215	75089	66585	49159	27287	66847	35670	55831	20304	83999	50049	67832	45768	36791	124762	36812	47025	219150	212409	87641	239812	54992	191603	52104	101191	679.409	384.581	254.31	506.377	293.45	1284.86	127.723	266.166	76.373	229.532	93.2068	221.229	150.579	156.047	329.774	362.625	939.737	183.247	1197.57	1104.35	279.953	1541.06	295.687	839.174	362.228	490.588	748.34	712.524	501.305	427.882	508.544	431.522	444.341	231.385	584.826	467.201	1318.23	1141.72	788.702	303.781	530.734	361.564	951.489	1879.83	535.592	657.388	4150.93	3767.61	683.762	4759.86	904.46	3491.35	1677.04	1039.48	439.433	8.78278	694.895	9.44273	156.754	7.30153	181.323	7.51035	212.133	7.73561	495.203	8.95479	1146.04	10.1637	659.889	9.36826	533.718	9.06264	547.237	9.09866	1082.88	10.082	398.693	8.64275	1122.3	10.1335	2858.64	11.4816	2069.29	11.0156
AT3G56380	NoChange	NoChange	NoChange	NoChange	NoChange	NoChange	NoChange	UP	NoChange	NoChange	Chr3	20905264	20906397	.	+	0.646384	0.353616	330	191	210	403	0	0	1134	transcript_id "AT3G56380"; gene_id "AT3G56380";	Araport11	gene	.	Arm	1	9	0	0	0	0	0	2	0	2	3	0	6	2	0	5	0	0	4	0	0	9	5	2	6	0	0	0	0	13	0	0	0	1	0	0	0	0	0	4	25	3	24	10	13	4	499	5	0	5	6	0	0	1	0.0126623	0.113042	0	0	0	0	0	0.00931058	0	0.0134868	0.0198214	0	0.0523876	0.0148136	0	0.0422699	0	0	0.170727	0	0	0.244751	0.0318457	0.0183615	0.0561695	0	0	0	0	0.0770265	0	0	0	0.00847968	0	0	0	0	0	0.0242787	0.195606	0.0236998	0.620688	0.150673	0.189142	0.0559182	9.45157	0.0886877	0	0.0992415	0.0986827	0	0	0.0102724	0.0419014	0.0592188	0	0	0.00310353	0.00447051	0.0111027	0.0159296	0.0224004	0.0319603	0.01409	0.0201856	0.0409613	0.0579164	0.050573	0.0711764	0.0187232	0.0267621	0.0256755	0.0365744	0	0	0.0811949	0.112627	0.320168	0.400721	3.19873	2.06995	0.00342415	0.00493157
AT3G56400	NoChange	UP	NoChange	UP	NoChange	UP	NoChange	NoChange	NoChange	NoChange	Chr3	20908711	20910623	.	-	0.619446	0.380554	581	325	403	604	0	0	1913	transcript_id "AT3G56400"; gene_id "AT3G56400";	Araport11	gene	.	Arm	3042	5295	2579	12516	25674	1648	1561	14782	1610	7043	3946	3055	19955	44752	15973	22660	6912	18725	632	1895	5323	1772	15130	11057	8343	2404	7624	3813	5129	12811	14225	9269	4256	17341	24902	3628	6727	6162	26664	64507	13211	15079	6196	15046	22491	5908	3364	13810	9213	5642	11884	5165	5953	15877	38.5187	66.5063	19.6762	108.368	152.375	47.1697	11.0672	68.8145	15.5253	47.4939	26.0717	23.9792	174.232	331.469	144.759	191.567	141.764	80.4959	26.9749	38.5339	47.0849	48.1887	96.3649	101.511	78.1037	36.7704	80.9383	46.0687	91.9432	75.9067	96.3396	60.0702	38.4693	147.046	217.861	47.519	158.831	346.497	250.36	391.537	103.366	119.123	160.241	226.703	327.23	82.5912	63.7176	244.955	71.8785	111.984	195.458	94.1155	191.606	163.096	41.5671	5.41167	102.638	6.6954	31.8023	5.03573	32.5149	5.06673	216.82	7.76699	137.942	7.11834	76.3103	6.27259	109.749	6.79114	65.2708	6.0503	71.3062	6.17605	251.896	7.9824	204.675	7.68422	238.058	7.90122	130.421	7.03806	149.606	7.23463
AT3G56440	NoChange	NoChange	NoChange	NoChange	NoChange	NoChange	NoChange	DOWN	NoChange	NoChange	Chr3	20926001	20928993	.	+	0.623121	0.376879	846	497	631	1019	0	0	2993	transcript_id "AT3G56440"; gene_id "AT3G56440";	Araport11	gene	.	Arm	241	284	505	580	1001	128	513	941	242	484	468	397	767	904	565	797	278	897	73	136	337	104	691	283	475	194	445	318	187	713	741	764	440	667	715	300	89	54	323	536	332	366	136	183	366	128	128	188	359	123	227	105	72	261	3.05162	3.5671	3.85283	5.02186	5.94093	3.66367	3.63707	4.38063	2.33362	3.26381	3.09214	3.11612	6.69688	6.69575	5.12044	6.73782	5.70172	3.85607	3.11577	2.7655	2.98095	2.82823	4.40107	2.59815	4.44675	2.96733	4.72423	3.84208	3.35219	4.22461	5.01846	4.95131	3.97709	5.65595	6.25534	3.92936	2.10138	3.03649	3.03278	3.25335	2.59765	2.89138	3.51723	2.75732	5.32508	1.78938	2.42445	3.33466	2.80087	2.44134	3.7335	1.91329	2.31743	2.68111	3.49052	2.16688	4.87548	2.55471	3.45044	2.15395	3.15736	2.05567	6.17102	2.84218	5.43187	2.68524	3.53164	2.18003	4.27802	2.4	4.0461	2.33517	3.80629	2.26492	2.72355	1.89668	2.91412	1.96869	3.86654	2.2829	2.51616	1.814	2.30394	1.72419
AT3G56500	NoChange	NoChange	NoChange	NoChange	NoChange	NoChange	NoChange	DOWN	NoChange	NoChange	Chr3	20943638	20943970	.	+	0.48048	0.51952	92	85	88	68	0	0	333	transcript_id "AT3G56500"; gene_id "AT3G56500";	Araport11	gene	.	Arm	15	26	6	53	231	8	2	78	6	11	4	8	100	103	37	138	73	77	0	5	2	0	40	47	16	26	78	30	118	91	100	309	102	76	168	73	79	25	1	41	41	9	0	21	41	15	3	8	20	0	61	0	8	47	0.189935	0.326566	0.0457762	0.458894	1.37098	0.228979	0.0141796	0.363112	0.0578583	0.0741775	0.0264285	0.0627933	0.873126	0.762901	0.335321	1.16665	1.49721	0.331011	0	0.101673	0.0176911	0	0.254765	0.431495	0.149785	0.397683	0.828068	0.36246	2.11529	0.539186	0.677255	2.00256	0.921962	0.644456	1.46979	0.956144	1.86527	1.40578	0.00938942	0.248857	0.320794	0.0710994	0	0.316413	0.596525	0.209693	0.0568231	0.1419	0.156037	0	1.00327	0	0.257492	0.482805	0.187425	0.247837	0.686286	0.753849	0.14505	0.195411	0.0544665	0.0765132	0.657116	0.728675	0.998291	0.998767	0.542272	0.625057	0.626107	0.701423	0.458512	0.544497	1.00564	1.00407	1.09348	1.0659	0.213583	0.279273	0.304313	0.38329	0.136139	0.184139	0.246766	0.31819
AT3G56570	NoChange	NoChange	NoChange	NoChange	NoChange	UP	NoChange	NoChange	NoChange	NoChange	Chr3	20958563	20961293	.	+	0.606371	0.393629	757	506	569	899	0	0	2731	transcript_id "AT3G56570"; gene_id "AT3G56570";	Araport11	gene	.	Arm	30	46	42	47	81	12	142	66	151	115	156	116	47	62	50	39	33	237	5	17	55	13	110	90	36	13	29	44	11	76	60	55	30	103	36	10	11	0	142	201	105	163	36	47	76	26	37	43	68	69	32	23	33	94	0.379869	0.57777	0.320434	0.406944	0.480734	0.343469	1.00675	0.307249	1.4561	0.775492	1.03071	0.910503	0.410369	0.459222	0.453136	0.329705	0.676823	1.01883	0.213409	0.345687	0.486506	0.353529	0.700604	0.826266	0.337017	0.198842	0.307871	0.531608	0.197188	0.450309	0.406353	0.356442	0.271165	0.873407	0.314954	0.130979	0.259721	0	1.3333	1.22	0.821546	1.28769	0.931032	0.708163	1.10575	0.363468	0.700818	0.762714	0.530526	1.36953	0.526308	0.419101	1.06215	0.96561	0.426024	0.511998	0.410382	0.496086	0.923368	0.943635	0.905569	0.930222	0.440909	0.526979	0.675118	0.744263	0.500659	0.585596	0.53329	0.616631	0.281243	0.357544	0.393035	0.478231	0.531006	0.61448	1.10975	1.07707	0.914983	0.937332	0.609	0.686165	0.815622	0.860463
AT3G56590	NoChange	NoChange	NoChange	NoChange	NoChange	DOWN	NoChange	NoChange	NoChange	NoChange	Chr3	20964643	20968195	.	+	0.60653	0.39347	1002	765	633	1153	0	0	3553	transcript_id "AT3G56590"; gene_id "AT3G56590";	Araport11	gene	.	Arm	1813	2524	3153	3454	6003	686	3998	8246	1496	4401	4671	2615	3439	3832	3123	4313	1095	6418	219	740	3303	708	3765	2829	2904	2271	3123	1464	1297	5378	4573	4033	3276	2948	2796	3000	898	238	1679	4368	2486	1818	372	969	906	1311	940	1047	2940	739	1657	1314	692	2279	22.9568	31.702	24.0554	29.906	35.6278	19.635	28.3451	38.3875	14.426	29.6778	30.8619	20.5256	30.0268	28.3829	28.3029	36.462	22.4582	27.59	9.34732	15.0476	29.2169	19.2537	23.9798	25.9723	27.186	34.7361	33.1546	17.688	23.2502	31.8653	30.9709	26.1369	29.6113	24.9981	24.4614	39.2936	21.2027	13.3831	15.7648	26.5123	19.4511	14.3621	9.62067	14.6002	13.1818	18.3272	17.8046	18.5712	22.9375	14.6679	27.2529	23.9434	22.273	23.4109	26.2381	4.76755	28.3896	4.87723	27.0529	4.81008	27.0217	4.80847	28.9042	4.90228	28.8367	4.89902	22.7988	4.57282	26.3265	4.77223	31.6922	5.03088	24.2678	4.65923	16.7835	4.15247	20.1085	4.39975	12.4675	3.75141	18.2343	4.26561	23.2091	4.59748
AT3G56650	NoChange	NoChange	NoChange	NoChange	NoChange	UP	NoChange	NoChange	NoChange	NoChange	Chr3	20984635	20986308	.	+	0.591995	0.408005	476	335	348	515	0	0	1674	transcript_id "AT3G56650"; gene_id "AT3G56650";	Araport11	gene	.	Arm	4171	4777	4093	5979	3852	1659	5768	6278	6427	5317	7478	5224	3343	5408	4174	2394	1597	6752	1318	3236	4815	1734	6039	5520	5220	2574	2490	4741	694	6251	4718	6068	4133	6046	3959	1136	343	481	6272	6570	5982	7342	4229	3797	5123	1988	2371	2084	3302	3997	1058	1524	876	4533	52.8145	60.0001	31.227	51.7684	22.8616	47.4846	40.894	29.2259	61.9759	35.8547	49.4081	41.004	29.1886	40.056	37.8278	20.2388	32.7541	29.0258	56.2546	65.8025	42.5914	47.1553	38.4632	50.6777	48.8675	39.3706	26.4345	57.2808	12.4407	37.0379	31.9529	39.3253	37.3576	51.2682	34.6362	14.8792	8.09858	27.0473	58.8905	39.8778	46.8047	58.0013	109.37	57.2105	74.5366	27.7913	44.9092	36.965	25.7617	79.3337	17.4011	27.77	28.1953	46.565	48.0139	5.61512	40.7049	5.38214	44.0319	5.49288	42.089	5.42925	35.6908	5.19735	27.3396	4.82475	43.9756	5.49107	39.5133	5.34032	38.2242	5.29367	35.5865	5.19324	31.3454	5.01549	48.2279	5.6214	80.3725	6.34647	36.5552	5.23094	34.1768	5.13655
AT3G56705	NoChange	UP	NoChange	NoChange	NoChange	NoChange	NoChange	UP	NoChange	NoChange	Chr3	21004259	21004809	.	+	0.633394	0.366606	162	96	106	187	0	0	551	transcript_id "AT3G56705"; gene_id "AT3G56705";	Araport11	gene	.	Arm	22	14	15	34	43	64	7	39	12	26	6	8	8	11	11	24	7	58	37	32	17	41	12	31	16	25	59	23	33	37	43	33	23	19	6	51	104	40	7	18	7	18	35	59	27	24	56	30	24	59	41	24	11	17	0.278571	0.175843	0.114441	0.294385	0.255205	1.83183	0.0496287	0.181556	0.115717	0.175329	0.0396428	0.0627933	0.0698501	0.0814749	0.09969	0.202895	0.143568	0.249333	1.57923	0.650705	0.150374	1.11498	0.0764296	0.284603	0.149785	0.382388	0.626359	0.277886	0.591563	0.219229	0.29122	0.213865	0.207893	0.161114	0.0524923	0.667991	2.45555	2.24925	0.065726	0.109254	0.0547697	0.142199	0.90517	0.88897	0.392834	0.335509	1.0607	0.532126	0.187245	1.17105	0.674332	0.437323	0.354051	0.174632	0.189618	0.250499	0.793808	0.843025	0.115634	0.157864	0.0925883	0.12775	0.0836716	0.115928	0.198599	0.261349	0.569546	0.650347	0.392934	0.478127	0.386177	0.471112	0.362893	0.446672	1.59017	1.37305	0.102074	0.140221	0.728991	0.789931	0.642778	0.716137	0.322002	0.402724
AT3G56710	NoChange	UP	NoChange	UP	NoChange	NoChange	NoChange	NoChange	NoChange	NoChange	Chr3	21006638	21008068	.	-	0.61775	0.38225	445	252	295	439	0	0	1431	transcript_id "AT3G56710"; gene_id "AT3G56710";	Araport11	gene	.	Arm	1761	2697	568	5924	12146	828	286	11842	371	2262	732	644	8163	11328	4804	21050	3317	4483	630	2053	2107	801	7056	6335	4093	1918	6125	4072	6970	11056	11230	10983	3697	9167	14317	7164	6197	1844	3438	10836	2284	2219	1324	2736	3106	5485	1192	2594	4532	1709	6279	867	1021	3930	22.2983	33.8749	4.33348	51.2922	72.0864	23.6994	2.02769	55.1279	3.57757	15.2536	4.83642	5.05486	71.2733	83.9043	43.5373	177.956	68.0309	19.2717	26.8895	41.7468	18.6376	21.7828	44.9406	58.16	38.317	29.3368	65.0245	49.1979	124.945	65.5081	76.0558	71.1783	33.4166	77.7332	125.255	93.8331	146.317	103.691	32.2808	65.771	17.8706	17.53	34.2413	41.2241	45.1904	76.6778	22.5777	46.0112	35.358	33.9208	103.271	15.7983	32.8624	40.3707	20.1689	4.40387	49.026	5.64461	20.2444	4.40901	8.38163	3.22984	66.2383	6.07121	88.4196	6.48252	48.9416	5.64217	70.2842	6.15551	44.2261	5.49908	79.8838	6.33778	94.0963	6.57132	33.7238	5.11785	40.2186	5.36522	48.4222	5.62709	29.6771	4.93909
AT3G56720	NoChange	NoChange	NoChange	NoChange	NoChange	DOWN	NoChange	NoChange	NoChange	NoChange	Chr3	21010632	21013589	.	+	0.617647	0.382353	898	508	623	929	0	0	2958	transcript_id "AT3G56720"; gene_id "AT3G56720";	Araport11	gene	.	Arm	517	511	1108	525	1182	189	1007	1771	649	1011	940	1023	895	1073	574	603	203	1534	86	124	728	112	1102	450	675	404	639	411	724	982	1119	957	835	776	623	649	265	114	421	950	496	503	78	220	213	366	158	221	842	70	379	209	190	286	6.54641	6.41827	8.45334	4.54565	7.01516	5.40963	7.13944	8.24452	6.25834	6.81759	6.2107	8.0297	7.81448	7.9475	5.202	5.09775	4.16348	6.59443	3.67064	2.52148	6.43957	3.04579	7.01878	4.13133	6.31907	6.17938	6.78378	4.9657	12.9785	5.81847	7.57849	6.2021	7.54744	6.58023	5.45046	8.50051	6.25692	6.41037	3.95295	5.76619	3.88083	3.97367	2.01724	3.31481	3.09902	5.11651	2.99268	3.92	6.56916	1.38938	6.23346	3.80835	6.11543	2.93792	7.13934	3.02491	5.65681	2.73483	7.2141	3.0381	7.01933	3.00348	6.98799	2.99783	5.28522	2.65196	5.35019	2.6668	5.78785	2.76295	6.42741	2.89286	7.9209	3.15719	5.54008	2.70931	4.54023	2.46995	2.81035	1.92993	4.00973	2.32473	4.28723	2.40251
AT3G56790	NoChange	NoChange	NoChange	UP	NoChange	NoChange	NoChange	NoChange	NoChange	NoChange	Chr3	21033777	21034455	.	-	0.606775	0.393225	170	161	106	242	0	0	679	transcript_id "AT3G56790"; gene_id "AT3G56790";	Araport11	gene	.	Arm	5	0	2	3	16	15	5	6	3	11	0	4	12	10	9	18	2	4	0	0	1	0	5	6	0	1	4	0	3	11	17	37	12	12	59	3	8	7	65	14	24	110	13	3	18	9	4	4	8	2	8	63	0	21	0.0633115	0	0.0152587	0.0259751	0.0949599	0.429336	0.035449	0.0279317	0.0289292	0.0741775	0	0.0313967	0.104775	0.0740681	0.0815645	0.152172	0.0410195	0.0171954	0	0	0.00884556	0	0.0318457	0.0550844	0	0.0152955	0.042465	0	0.0537784	0.0651763	0.115133	0.239788	0.108466	0.101756	0.516175	0.0392936	0.188888	0.393619	0.610312	0.0849755	0.187782	0.868993	0.336206	0.0452019	0.261889	0.125816	0.0757641	0.0709502	0.0624148	0.0396966	0.131577	1.14797	0	0.215721	0.0261901	0.037298	0.183424	0.242967	0.03077	0.0437224	0.0351914	0.0498975	0.0868026	0.12009	0.0701289	0.0977845	0.0784358	0.10894	0.124026	0.168675	0.0192535	0.0275129	0.0396516	0.0561001	0.397607	0.482958	0.380583	0.465278	0.214432	0.280282	0.0908434	0.125444	0.454565	0.540587
AT3G56825	NoChange	UP	NoChange	NoChange	NoChange	NoChange	NoChange	UP	NoChange	NoChange	Chr3	21041727	21042609	.	-	0.610419	0.389581	262	146	198	277	0	0	883	transcript_id "AT3G56825"; gene_id "AT3G56825";	Araport11	gene	.	Arm	77	27	65	150	143	263	43	97	82	56	28	67	51	31	95	126	128	189	146	176	59	168	88	132	101	106	144	114	258	117	93	153	98	43	10	220	353	125	40	29	83	62	142	181	107	133	193	178	96	180	177	130	131	101	0.974998	0.339126	0.495909	1.29876	0.848704	7.52769	0.304862	0.451563	0.790731	0.377631	0.185	0.525894	0.445294	0.229611	0.860959	1.0652	2.62525	0.812482	6.23155	3.57888	0.521888	4.56868	0.560484	1.21186	0.94552	1.62132	1.52874	1.37735	4.62495	0.693239	0.629847	0.991558	0.885807	0.364626	0.0874872	2.88153	8.33469	7.02891	0.375577	0.176021	0.649413	0.489796	3.67241	2.72718	1.55679	1.85928	3.65562	3.15728	0.748978	3.5727	2.91114	2.36883	4.21643	1.03752	0.603344	0.681084	3.22505	2.07897	0.515718	0.600002	0.362842	0.446618	0.511955	0.596415	1.50098	1.32249	2.23026	1.69165	1.61244	1.3854	1.36519	1.24196	2.23184	1.69236	5.24639	2.64302	0.43841	0.524475	2.65212	1.86874	2.89073	1.96004	2.54093	1.82413
AT3G56880	NoChange	NoChange	NoChange	UP	NoChange	UP	NoChange	UP	NoChange	NoChange	Chr3	21059785	21061247	.	+	0.580998	0.419002	370	363	250	480	0	0	1463	transcript_id "AT3G56880"; gene_id "AT3G56880";	Araport11	gene	.	Arm	6854	1514	17363	2311	1725	2393	1823	2498	1867	1943	2448	2256	2200	2446	3523	2822	3444	7201	776	2272	3979	1008	3466	3808	2548	2339	5773	4814	4688	7609	8048	15127	1681	8680	9318	1539	6830	1600	16866	10117	4103	11193	4953	5597	5798	5720	17559	7210	9073	6989	12201	23972	2571	6801	86.7875	19.0162	132.469	20.0095	10.2379	68.4934	12.9247	11.6289	18.0036	13.1025	16.1743	17.7077	19.2088	18.117	31.928	23.8571	70.6357	30.956	33.1211	46.2	35.1965	27.4121	22.0754	34.9602	23.8533	35.7762	61.2876	58.1627	84.0378	45.0842	54.5055	98.0346	15.1943	73.6036	81.5206	20.1576	161.263	89.9701	158.362	61.4069	32.1029	88.424	128.095	84.3317	84.3574	79.963	332.585	127.888	70.7862	138.72	200.671	436.813	82.7514	69.8629	79.4241	6.32956	32.9136	5.08379	14.1857	3.92465	15.6615	4.05844	23.0846	4.59004	41.8163	5.42009	76.9366	6.28423	43.2883	5.46885	40.3057	5.36827	62.4282	5.98705	136.532	7.10362	60.6446	5.9459	98.9279	6.64282	180.145	7.501	196.476	7.62553
AT3G56910	NoChange	NoChange	NoChange	NoChange	NoChange	UP	NoChange	NoChange	NoChange	NoChange	Chr3	21069411	21070356	.	-	0.589852	0.410148	292	203	185	266	0	0	946	transcript_id "AT3G56910"; gene_id "AT3G56910";	Araport11	gene	.	Arm	27825	28302	17700	38435	12635	30188	29198	28013	42530	22769	32780	29539	13245	25117	20746	13232	17382	51763	39669	37618	29818	29734	41257	60397	32273	39683	20274	39281	5768	47683	20020	33321	20607	32737	26315	8900	12816	4350	35681	28543	35656	36864	35022	39476	38193	9823	19406	25174	10297	33424	13813	26305	8507	34524	352.329	355.479	135.04	332.785	74.9886	864.053	207.008	130.409	410.119	153.541	216.582	231.856	115.646	186.037	188.015	111.863	356.501	222.521	1693.15	764.944	263.757	808.603	262.771	554.489	302.126	606.971	215.234	474.593	103.398	282.527	135.587	215.946	186.264	277.599	230.223	116.571	302.599	244.606	335.024	173.247	278.981	291.223	905.739	594.797	555.685	137.321	367.57	446.525	80.3357	663.41	227.184	479.324	273.81	354.646	280.949	8.13929	423.942	8.73112	249.179	7.96682	200.66	7.65578	163.233	7.3596	230.295	7.85359	470.064	8.87978	375.043	8.55475	374.777	8.55373	286.839	8.16912	294.076	8.20494	247.817	7.95894	685.407	9.42292	317.139	8.31351	369.26	8.5324
AT3G56970	NoChange	NoChange	NoChange	NoChange	NoChange	UP	NoChange	NoChange	NoChange	NoChange	Chr3	21084035	21085245	.	-	0.625929	0.374071	364	231	222	394	0	0	1211	transcript_id "AT3G56970"; gene_id "AT3G56970";	Araport11	gene	.	Arm	19	71	0	155	5	6	62	98	7	1	16	0	0	8	5	3	2	112	18	10	0	49	81	40	10	5	6	6	0	56	16	0	0	117	11	0	0	0	18	33	17	2	28	124	13	0	1	77	1	27	0	11	0	87	0.240584	0.891775	0	1.34205	0.029675	0.171734	0.439568	0.456218	0.0675014	0.00674341	0.105714	0	0	0.0592544	0.0453136	0.0253619	0.0410195	0.481471	0.768273	0.203345	0	1.33253	0.5159	0.367229	0.0936159	0.0764775	0.0636975	0.072492	0	0.331807	0.108361	0	0	0.992123	0.096236	0	0	0	0.16901	0.200299	0.133012	0.0157999	0.724136	1.86834	0.189142	0	0.018941	1.36579	0.00780186	0.535904	0	0.20044	0	0.893703	0.377453	0.462003	0.514486	0.598828	0.321096	0.401735	0.0374858	0.0530916	0.034856	0.0494301	0.182618	0.241984	0.180409	0.239287	0.55067	0.632892	0.0779303	0.108264	0.134766	0.182395	0.0563365	0.0790695	0.11637	0.158816	0.927208	0.946512	0.461577	0.547526	0.364714	0.448599
AT3G56980	NoChange	NoChange	NoChange	NoChange	NoChange	UP	NoChange	NoChange	NoChange	NoChange	Chr3	21086390	21087710	.	-	0.620742	0.379258	425	269	232	395	0	0	1321	transcript_id "AT3G56980"; gene_id "AT3G56980";	Araport11	gene	.	Arm	14	66	2	158	1	16	34	70	4	0	0	1	0	5	5	0	5	79	37	26	0	82	44	29	9	23	3	0	0	27	14	3	0	44	32	0	0	0	23	10	8	9	27	220	25	0	13	41	0	44	14	26	2	62	0.177272	0.828974	0.0152587	1.36802	0.00593499	0.457959	0.241054	0.32587	0.0385722	0	0	0.00784916	0	0.037034	0.0453136	0	0.102549	0.339609	1.57923	0.528698	0	2.22995	0.280242	0.266241	0.0842543	0.351797	0.0318488	0	0	0.159978	0.0948157	0.0194423	0	0.373106	0.279959	0	0	0	0.215957	0.0606968	0.062594	0.0710994	0.698274	3.31481	0.363735	0	0.246233	0.727239	0	0.873326	0.23026	0.473766	0.0643729	0.636892	0.340502	0.422773	0.610639	0.687633	0.201832	0.265235	0.00261639	0.00376972	0.0274492	0.0390671	0.147386	0.198351	0.36953	0.453681	0.571584	0.652219	0.155967	0.2091	0.0533261	0.0749521	0.0719856	0.100285	0.0647967	0.090578	1.45894	1.29804	0.324491	0.405438	0.391677	0.476824
AT3G57040	NoChange	DOWN	NoChange	NoChange	NoChange	UP	NoChange	NoChange	NoChange	NoChange	Chr3	21109059	21111567	.	+	0.673177	0.326823	778	351	469	911	0	0	2509	transcript_id "AT3G57040"; gene_id "AT3G57040";	Araport11	gene	.	Arm	5390	5094	5558	6756	3213	2279	4812	4743	4629	5164	5004	4123	1636	2741	3130	1642	1605	4368	2558	4244	4329	3047	4695	4916	5138	4048	2786	4818	362	4197	4652	6215	3979	4981	3148	1266	570	151	6110	4570	2340	6472	5293	3998	5837	993	1677	3043	3145	3297	1359	3502	500	7972	68.2499	63.9817	42.4041	58.496	19.0691	65.2305	34.1162	22.08	44.6377	34.823	33.0621	32.3621	14.2843	20.3021	28.3663	13.8814	32.9182	18.7774	109.18	86.2997	38.2924	82.8618	29.9031	45.1325	48.0998	61.9162	29.5769	58.2111	6.48927	24.8677	31.5059	40.278	35.9656	42.2373	27.541	16.5819	13.4583	8.49093	57.3694	27.7384	18.3087	51.1284	136.888	60.239	84.9248	13.8817	31.7641	53.9753	24.5368	65.4399	22.3516	63.8127	16.0932	81.892	58.2119	5.88781	47.5985	5.60284	33.6113	5.11317	33.4157	5.105	20.9842	4.4584	21.859	4.51469	50.4278	5.68448	40.7096	5.38231	46.531	5.5708	29.856	4.94748	26.4395	4.77818	32.3918	5.06142	94.0172	6.57012	33.207	5.09622	53.9326	5.77959
AT3G57070	NoChange	NoChange	NoChange	NoChange	NoChange	UP	NoChange	NoChange	NoChange	NoChange	Chr3	21123859	21125682	.	+	0.586623	0.413377	507	387	367	563	0	0	1824	transcript_id "AT3G57070"; gene_id "AT3G57070";	Araport11	gene	.	Arm	1533	1490	3314	2625	2713	762	3340	4323	2691	3206	3736	2556	2154	1864	2581	2132	905	2883	401	923	1967	809	3305	1624	2285	929	1757	1365	951	2439	3791	4620	2147	2693	1401	1596	1321	356	3951	4651	2206	4951	2189	1763	3447	2500	1603	2256	3786	1304	1999	1394	907	3320	19.4113	18.7147	25.2837	22.7282	16.1016	21.8103	23.68	20.1248	25.9495	21.6194	24.6842	20.0625	18.8071	13.8063	23.3909	18.0239	18.5613	12.3936	17.1154	18.7688	17.3992	22.0004	21.05	14.9095	21.3912	14.2095	18.6528	16.4919	17.0478	14.4514	25.6747	29.9412	19.4064	22.8358	12.257	20.9042	31.1901	20.0183	37.0976	28.2301	17.2603	39.1126	56.6119	26.5636	50.1518	34.9489	30.3625	40.0159	29.5378	25.8822	32.8778	25.4012	29.1931	34.1045	21.1366	4.46836	20.2134	4.4069	23.2514	4.6	22.122	4.5312	18.6681	4.29779	16.3263	4.11489	24.0671	4.64772	18.9928	4.32141	18.0845	4.25433	15.997	4.08721	29.4354	4.92768	28.201	4.86794	44.4425	5.50597	35.1091	5.17429	29.5663	4.93387
AT3G57150	NoChange	UP	NoChange	NoChange	NoChange	NoChange	NoChange	NoChange	NoChange	NoChange	Chr3	21153815	21156075	.	-	0.55241	0.44759	608	591	421	641	0	0	2261	transcript_id "AT3G57150"; gene_id "AT3G57150";	Araport11	gene	.	Arm	2121	3226	2060	4185	5771	1288	8763	10019	12541	8237	9751	8543	3788	7106	3073	6244	2082	24781	1262	1607	6053	1146	8449	6406	3752	5094	2355	4111	2313	10311	4498	5641	3441	5592	5739	2110	3159	1663	8903	18642	8094	8096	2741	3183	6278	1660	1459	3002	1986	2460	2762	2135	2939	10182	26.8568	40.5192	15.7165	36.2353	34.2508	36.8657	62.128	46.6413	120.934	55.5455	64.4261	67.0554	33.074	52.6328	27.8497	52.7866	42.7014	106.53	53.8645	32.6776	53.5422	31.165	53.8128	58.8118	35.1247	77.9153	25.0013	49.6691	41.4632	61.0939	30.4629	36.558	31.1027	47.4184	50.2089	27.6365	74.5872	93.5127	83.594	113.151	63.3295	63.9579	70.8878	47.9592	91.3411	23.2061	27.635	53.2481	15.4945	48.8268	45.427	38.9035	94.596	104.594	27.6975	4.84285	35.7839	5.201	76.5676	6.27738	62.3423	5.9851	37.8522	5.27992	67.3393	6.09464	38.6618	5.30968	44.8422	5.5186	46.0137	5.55501	50.7421	5.69327	83.898	6.40766	80.1461	6.34245	70.0627	6.15102	34.6964	5.15771	79.3645	6.32849
AT3G57170	NoChange	DOWN	NoChange	NoChange	NoChange	DOWN	NoChange	NoChange	NoChange	NoChange	Chr3	21159373	21163322	.	-	0.62	0.38	1438	735	766	1011	0	0	3950	transcript_id "AT3G57170"; gene_id "AT3G57170";	Araport11	gene	.	Arm	591	424	1336	519	872	52	1006	1391	353	848	840	590	916	874	866	731	190	1192	68	233	730	98	1321	590	689	335	519	609	267	1073	1066	1001	687	814	700	474	87	56	403	713	349	486	78	154	145	484	157	204	980	89	191	260	91	356	7.48343	5.32553	10.1928	4.4937	5.17531	1.48837	7.13235	6.47551	3.404	5.71841	5.54999	4.63101	7.99784	6.47355	7.84832	6.17986	3.89686	5.12423	2.90236	4.73795	6.45726	2.66507	8.41362	5.41663	6.45013	5.12399	5.50983	7.35794	4.78628	6.35765	7.21954	6.48725	6.20969	6.90246	6.12411	6.20838	2.05416	3.14895	3.78394	4.32768	2.73066	3.83937	2.01724	2.32036	2.10966	6.7661	2.97374	3.61846	7.64582	1.7665	3.1414	4.73766	2.92897	3.65699	7.66727	3.11558	3.71913	2.23852	5.67062	2.73782	5.2998	2.65531	7.4399	3.07723	5.06698	2.60098	5.1742	2.62625	5.95505	2.79806	5.69465	2.74301	6.16729	2.84143	2.99568	1.99844	3.63257	2.21181	2.14909	1.65493	4.45277	2.44699	3.77454	2.25536
AT3G57240	NoChange	NoChange	NoChange	NoChange	NoChange	DOWN	NoChange	DOWN	NoChange	NoChange	Chr3	21181642	21183144	.	-	0.562209	0.437791	422	319	339	423	0	0	1503	transcript_id "AT3G57240"; gene_id "AT3G57240";	Araport11	gene	.	Arm	234	1991	6	2897	5068	206	319	23856	205	1007	655	233	5472	7174	3712	5586	1837	4528	93	454	594	198	3284	2700	1348	2084	2768	1218	149	6226	1530	1308	1737	3815	7039	587	688	468	108	5826	2628	875	148	647	1187	22	40	183	66	51	1583	22	478	948	2.96298	25.0074	0.0457762	25.0833	30.0785	5.89622	2.26165	111.057	1.97683	6.79062	4.32767	1.82886	47.7775	53.1364	33.6408	47.2239	37.6765	19.4652	3.96941	9.23188	5.25426	5.38452	20.9162	24.788	12.6194	31.8758	29.3858	14.7159	2.671	36.8898	10.362	8.47685	15.7005	32.35	61.5823	7.68844	16.2444	26.3163	1.01406	35.3619	20.5621	6.91244	3.82758	9.74854	17.2701	0.30755	0.757641	3.24597	0.514922	1.01226	26.0358	0.400879	15.3851	9.73828	9.33871	3.36998	20.3527	4.41635	38.4317	5.30128	4.31571	2.41026	44.8516	5.5189	34.7885	5.16143	8.95087	3.31482	25.4516	4.72528	24.627	4.67959	18.0922	4.25491	14.5249	3.95651	20.9455	4.45585	10.2821	3.49596	1.43705	1.28514	8.5081	3.24916
AT3G57260	NoChange	UP	NoChange	UP	NoChange	NoChange	NoChange	DOWN	NoChange	NoChange	Chr3	21188397	21189967	.	-	0.570337	0.429663	434	346	329	462	0	0	1571	transcript_id "AT3G57260"; gene_id "AT3G57260";	Araport11	gene	.	Arm	5403	18970	1224	53025	429909	4302	6290	206616	4204	12351	8914	12717	202822	167092	88478	280278	64662	102459	1425	4325	21989	2700	59933	67175	15029	25483	97194	17617	37347	124997	171865	592107	66654	95711	367676	61483	107274	18072	2327	27862	43845	18115	618	16380	40034	5196	3306	17580	17725	1340	78710	862	17055	24109	68.4145	238.267	9.33835	459.111	2551.51	123.134	44.5949	961.857	40.5394	83.2879	58.896	99.8178	1770.89	1237.62	801.852	2369.46	1326.2	440.456	60.8216	87.9468	194.505	73.4253	381.721	616.716	140.695	389.775	1031.84	212.849	669.488	740.622	1163.96	3837.31	602.475	811.599	3216.7	805.296	2532.85	1016.21	21.8492	169.113	343.054	143.107	15.9827	246.802	582.471	72.6377	62.619	311.826	138.288	26.5967	1294.55	15.7072	548.94	247.658	105.34	6.73254	1044.58	10.0301	348.997	8.4512	80.6672	6.35169	1270.12	10.3119	1378.71	10.4301	822.94	9.6864	984.242	9.94433	520.769	9.02727	540.986	9.08211	1190.3	10.2183	218.425	7.77758	281.752	8.14339	149.028	7.22908	270.769	8.08623
AT3G57300	NoChange	NoChange	NoChange	NoChange	NoChange	DOWN	NoChange	NoChange	NoChange	NoChange	Chr3	21199150	21207893	.	+	0.610476	0.389524	2490	1622	1784	2848	0	0	8744	transcript_id "AT3G57300"; gene_id "AT3G57300";	Araport11	gene	.	Arm	837	1194	3780	1487	4094	455	3294	3452	1450	3022	3400	2355	1528	2139	924	1009	373	4403	106	175	1721	291	1816	937	1396	588	1498	461	801	1797	1605	777	1932	1232	756	1183	480	269	1215	3540	1967	1081	107	520	346	492	577	944	2553	143	1289	973	361	1175	10.5984	14.9969	28.839	12.875	24.2979	13.0232	23.3538	16.0701	13.9824	20.3786	22.4642	18.4848	13.3414	15.8432	8.37396	8.53006	7.65015	18.9278	4.52427	3.55854	15.2232	7.91361	11.5663	8.60235	13.0688	8.99376	15.9031	5.5698	14.3588	10.6474	10.8699	5.03556	17.4631	10.447	6.61404	15.4948	11.3333	15.1262	11.4081	21.4866	15.3903	8.53983	2.76723	7.83499	5.03409	6.87794	10.929	16.7442	19.9181	2.83831	21.2003	17.7298	11.6193	12.0701	18.1448	4.25888	16.732	4.14829	17.8021	4.23282	20.4425	4.4224	12.5195	3.75697	11.7027	3.66706	11.1813	3.60659	10.1063	3.47331	12.6552	3.77138	10.192	3.4844	12.6226	3.76793	15.1389	4.01247	5.21211	2.63508	11.5171	3.64582	13.8064	3.88815
AT3G57320	NoChange	NoChange	NoChange	NoChange	NoChange	UP	NoChange	UP	NoChange	NoChange	Chr3	21209916	21211445	.	+	0.622876	0.377124	405	293	284	548	0	0	1530	transcript_id "AT3G57320"; gene_id "AT3G57320";	Araport11	gene	.	Arm	2516	1701	2184	4273	2570	4924	1673	3135	1518	1875	1283	1889	1050	1158	1709	1945	1841	3703	1978	2764	2079	3633	3542	4022	2450	1916	1586	3375	2186	3080	2936	3681	1894	1828	1829	3098	2614	240	2368	1455	2708	2816	2652	3317	1805	2397	3154	4234	1951	4920	1805	2666	376	2661	31.8584	21.3649	16.6625	36.9973	15.2529	140.937	11.8613	14.5943	14.6382	12.6439	8.47695	14.8271	9.16783	8.57708	15.4882	16.443	37.7585	15.9186	84.4246	56.2046	18.3899	98.7978	22.5595	36.9249	22.9359	29.3062	16.8374	40.7767	39.1866	18.2494	19.8842	23.8557	17.1196	15.5009	16.0014	40.5772	61.7192	13.4955	22.2342	8.83138	21.1881	22.2462	68.586	49.9782	26.2617	33.509	59.74	75.1008	15.2214	97.6537	29.6871	48.5793	12.1021	27.335	23.2953	4.6026	64.3956	6.03112	13.6979	3.87754	11.9826	3.69851	11.0777	3.59427	23.3734	4.60723	40.2712	5.36706	38.3936	5.29989	23.0265	4.58655	32.7376	5.07628	32.4829	5.06535	17.4219	4.20335	48.2753	5.62279	56.1166	5.83584	29.3388	4.92309
AT3G57360	NoChange	UP	NoChange	NoChange	NoChange	NoChange	NoChange	NoChange	NoChange	NoChange	Chr3	21225540	21227039	.	+	0.602	0.398	432	255	342	471	0	0	1500	transcript_id "AT3G57360"; gene_id "AT3G57360";	Araport11	gene	.	Arm	26	56	22	98	331	31	47	197	40	57	69	39	182	186	91	204	58	226	2	23	61	38	127	89	113	50	84	55	83	133	213	216	94	106	152	57	53	59	130	134	133	92	39	53	160	45	47	48	86	31	106	6	26	117	0.32922	0.703372	0.167846	0.848521	1.96448	0.887295	0.333221	0.917092	0.385722	0.384375	0.455892	0.306117	1.58909	1.37767	0.824708	1.72461	1.18957	0.97154	0.0853636	0.467694	0.539579	1.03339	0.80888	0.817085	1.05786	0.764775	0.891765	0.66451	1.48787	0.788041	1.44255	1.39985	0.849652	0.898846	1.32981	0.746578	1.25138	3.31765	1.22062	0.813336	1.04063	0.726794	1.00862	0.798567	2.3279	0.62908	0.890228	0.851402	0.67096	0.615298	1.74339	0.109331	0.836848	1.20188	0.400146	0.485577	1.23343	1.15926	0.545345	0.627929	0.382128	0.466891	1.26382	1.17876	1.29524	1.19864	0.86826	0.901695	0.939098	0.955386	0.9048	0.929639	0.98014	0.985603	1.92989	1.55084	0.860252	0.895498	1.37836	1.24997	0.790237	0.84015	0.716018	0.779065
AT3G57380	NoChange	NoChange	NoChange	NoChange	NoChange	NoChange	NoChange	NoChange	UP	NoChange	Chr3	21229727	21231833	.	+	0.627907	0.372093	662	384	400	661	0	0	2107	transcript_id "AT3G57380"; gene_id "AT3G57380";	Araport11	gene	.	Arm	7	14	38	18	139	2	22	103	16	33	41	30	33	104	8	70	0	64	2	7	21	13	49	17	34	3	34	37	29	58	75	83	37	26	42	39	18	5	37	46	10	54	6	10	18	86	0	7	79	0	3	9	9	47	0.0886362	0.175843	0.289916	0.155851	0.824964	0.0572448	0.155976	0.479495	0.154289	0.222533	0.270892	0.235475	0.288132	0.770308	0.0725018	0.591778	0	0.275126	0.0853636	0.142342	0.185757	0.353529	0.312087	0.156072	0.318294	0.0458865	0.360953	0.447034	0.519858	0.343657	0.507941	0.537904	0.334437	0.220472	0.367446	0.510816	0.424998	0.281157	0.347409	0.279205	0.0782425	0.426597	0.155172	0.150673	0.261889	1.20224	0	0.124163	0.616347	0	0.0493414	0.163996	0.289678	0.482805	0.184798	0.244642	0.34602	0.4287	0.263253	0.337144	0.242967	0.313788	0.37698	0.461508	0.288968	0.366217	0.27327	0.348539	0.320071	0.400615	0.241711	0.312329	0.43685	0.522909	0.351188	0.434228	0.261348	0.334966	0.189245	0.250046	0.442135	0.528206	0.31216	0.391943
AT3G57430	NoChange	NoChange	NoChange	NoChange	NoChange	NoChange	NoChange	DOWN	NoChange	NoChange	Chr3	21255557	21258488	.	-	0.588336	0.411664	894	696	511	831	0	0	2932	transcript_id "AT3G57430"; gene_id "AT3G57430";	Araport11	gene	.	Arm	185	216	464	247	413	66	734	817	541	573	697	594	400	401	300	187	84	516	26	52	335	31	571	167	288	143	243	83	68	360	402	340	266	389	197	190	79	51	259	836	370	352	45	83	110	157	32	48	279	59	158	118	66	196	2.34253	2.71301	3.54003	2.13862	2.45115	1.88908	5.20392	3.80337	5.21689	3.86398	4.60517	4.6624	3.4925	2.97013	2.71882	1.58089	1.72282	2.21821	1.10973	1.0574	2.96326	0.843031	3.63677	1.53318	2.69614	2.18726	2.57975	1.00281	1.21898	2.13304	2.72257	2.20346	2.40433	3.2986	1.7235	2.48859	1.86527	2.8678	2.43186	5.07425	2.89497	2.78078	1.16379	1.25059	1.60043	2.19479	0.606113	0.851402	2.17672	1.17105	2.59865	2.15017	2.12431	2.0134	2.86519	1.95054	2.15962	1.65975	4.74139	2.5214	4.37718	2.42685	3.06048	2.02165	1.84064	1.50622	2.04524	1.60656	2.25395	1.70219	2.48771	1.80228	1.45161	1.29373	2.38831	1.76057	3.58333	2.1964	1.33827	1.22544	1.21743	1.14889	2.09596	1.63039
AT3G57450	NoChange	UP	NoChange	UP	NoChange	UP	NoChange	UP	DOWN	NoChange	Chr3	21261046	21262763	.	+	0.647846	0.352154	578	278	327	535	0	0	1718	transcript_id "AT3G57450"; gene_id "AT3G57450";	Araport11	gene	.	Arm	1951	1358	4327	3351	2663	8088	976	2901	2096	1011	1254	1451	1441	2033	1749	2697	5587	5795	1765	1292	1907	1903	3921	6748	1412	2208	7916	3023	12533	7052	3678	5086	1240	5093	7651	2211	15844	2148	9207	7815	26574	13122	6436	8953	5398	6308	31515	9223	3991	27664	18496	23343	1083	10340	24.7042	17.0568	33.0123	29.0142	15.8049	231.498	6.91965	13.505	20.2118	6.81759	8.28534	11.3891	12.5817	15.058	15.8507	22.8004	114.588	24.9118	75.3334	26.2722	16.8685	51.7512	24.9734	61.9516	13.2186	33.7725	84.0382	36.5239	224.668	41.7839	24.9095	32.9612	11.2082	43.187	66.9365	28.9594	374.093	120.785	86.4484	47.4345	207.922	103.663	166.448	134.898	78.5376	88.183	596.926	163.593	31.1372	549.084	304.206	425.351	34.8579	106.217	24.9244	4.69624	92.1057	6.5408	13.5455	3.8625	8.83069	3.29729	14.4968	3.9539	54.1001	5.78398	119.109	6.9082	46.2932	5.56356	43.6764	5.48144	100.992	6.67231	193.775	7.60567	119.673	6.91496	126.628	6.9958	282.901	8.14924	188.809	7.5684
AT3G57460	NoChange	NoChange	NoChange	NoChange	NoChange	NoChange	NoChange	DOWN	NoChange	NoChange	Chr3	21262986	21265827	.	-	0.626671	0.373329	1003	561	500	778	0	0	2842	transcript_id "AT3G57460"; gene_id "AT3G57460";	Araport11	gene	.	Arm	59	141	58	327	1754	22	245	2105	142	307	345	124	2100	2430	849	1660	236	956	8	29	203	18	946	445	207	254	995	235	278	1036	1569	715	458	667	1252	355	104	59	93	989	691	306	60	135	391	182	77	92	352	17	296	17	33	293	0.747076	1.77099	0.442504	2.83129	10.41	0.629693	1.737	9.79938	1.36931	2.07023	2.27946	0.973296	18.3357	17.9985	7.69425	14.0336	4.84031	4.1097	0.341455	0.589701	1.79565	0.489502	6.0252	4.08543	1.93785	3.88506	10.5632	2.83927	4.98347	6.13842	10.6261	4.63375	4.13979	5.65595	10.9534	4.64974	2.45555	3.31765	0.873216	6.00291	5.40656	2.41738	1.55172	2.03408	5.68881	2.54428	1.45846	1.63185	2.74625	0.337421	4.86835	0.30977	1.06215	3.00983	0.986857	0.990488	4.62365	2.49151	4.3019	2.40651	1.77433	1.47214	14.6761	3.9705	7.6612	3.11457	3.34206	2.11838	5.30987	2.65761	5.46203	2.69199	4.65372	2.4992	2.21547	1.68503	4.60895	2.48773	3.09154	2.03264	1.8782	1.52517	1.46058	1.299
AT3G57490	NoChange	UP	NoChange	NoChange	NoChange	NoChange	NoChange	NoChange	NoChange	NoChange	Chr3	21279596	21281064	.	-	0.576583	0.423417	443	356	266	404	0	0	1469	transcript_id "AT3G57490"; gene_id "AT3G57490";	Araport11	gene	.	Arm	703	1108	739	1525	1581	519	2052	2144	2532	1751	2651	1961	1222	1897	1102	2316	744	6546	429	546	1633	712	2612	2943	1162	1105	891	1525	682	3702	1461	1981	1141	1469	1787	977	992	481	3022	4811	2946	3329	695	1356	1252	1003	693	928	1063	967	1067	666	799	2771	8.9016	13.9167	5.63811	13.204	9.38322	14.855	14.5483	9.98094	24.4162	11.8077	17.5155	15.3922	10.6696	14.0507	9.98712	19.5794	15.2593	28.1403	18.3105	11.1027	14.4448	19.3625	16.6362	27.0189	10.8782	16.9015	9.45908	18.425	12.2256	21.9348	9.8947	12.8384	10.3133	12.4567	15.634	12.7966	23.4221	27.0473	28.3748	29.2012	23.0502	26.2989	17.9741	20.4313	18.2158	14.0215	13.1261	16.4604	8.29337	19.1933	17.5491	12.1357	25.717	28.465	9.48547	3.39032	12.4808	3.75283	16.3151	4.11396	14.9051	3.99142	11.5691	3.65181	20.993	4.45897	13.5489	3.86284	17.3175	4.19515	12.4129	3.74555	17.5285	4.21167	26.2814	4.76985	26.1834	4.76466	18.8737	4.31279	14.536	3.95755	22.1059	4.53019
AT3G57520	NoChange	UP	NoChange	UP	NoChange	UP	NoChange	UP	NoChange	NoChange	Chr3	21288742	21293171	.	-	0.592551	0.407449	1429	944	861	1196	0	0	4430	transcript_id "AT3G57520"; gene_id "AT3G57520";	Araport11	gene	.	Arm	1076	331	8568	1359	833	403	3100	3290	1334	4806	2916	3435	575	1029	1285	653	835	6009	210	287	2493	600	1165	1670	993	542	933	1245	1449	1060	2076	1420	2762	2361	1172	537	3812	1868	7231	20135	46278	18179	1212	6178	4465	12226	20393	6370	7167	2717	5725	8875	5198	5026	13.6246	4.15743	65.3685	11.7667	4.94385	11.5348	21.9784	15.3159	12.8638	32.4088	19.2664	26.9619	5.02048	7.6216	11.6456	5.52045	17.1257	25.8318	8.96318	5.83601	22.052	16.3167	7.42004	15.3318	9.29605	8.29016	9.90496	15.0421	25.975	6.28062	14.0598	9.20269	24.9653	20.0205	10.2535	7.03355	90.0052	105.04	67.8949	122.213	362.091	143.613	31.3448	93.0858	64.9631	170.914	386.264	112.988	55.9159	53.9279	94.1598	161.718	167.305	51.6293	27.7168	4.84383	9.41514	3.38061	16.7194	4.14726	26.2124	4.76619	8.09589	3.18522	16.1593	4.10092	32.1203	5.04964	12.7294	3.77919	9.16373	3.34536	15.7659	4.06746	87.6467	6.47	209.305	7.71634	63.1312	6.00295	223.389	7.80986	126.884	6.9987
AT3G57530	NoChange	UP	NoChange	UP	NoChange	UP	NoChange	UP	NoChange	NoChange	Chr3	21296457	21299704	.	-	0.612377	0.387623	1050	727	532	939	0	0	3248	transcript_id "AT3G57530"; gene_id "AT3G57530";	Araport11	gene	.	Arm	1297	1187	5750	1696	4069	1532	3033	4928	1884	3454	3254	2836	2106	1926	2005	1483	734	3044	133	263	1408	573	2738	1319	1767	873	2099	853	2617	2132	3608	3245	2481	3711	2401	1791	2303	1549	7469	15758	12160	12160	1155	2702	2704	2700	5313	7804	6623	3333	5726	11362	1928	3092	16.423	14.909	43.8689	14.6846	24.1495	43.8495	21.5034	22.9413	18.1675	23.2917	21.4996	22.2602	18.388	14.2655	18.1708	12.5373	15.0542	13.0857	5.67668	5.34798	12.4545	15.5825	17.4387	12.1094	16.5419	13.353	22.2835	10.3059	46.9127	12.6324	24.4354	21.0301	22.4254	31.4681	21.0057	23.4583	54.3762	87.1023	70.1296	95.6459	95.1429	96.0632	29.8706	40.7118	39.3416	37.7448	100.634	138.424	51.6717	66.1544	94.1762	207.036	62.0555	31.7624	25.067	4.70415	27.5612	4.83599	20.8707	4.45093	22.3505	4.54538	16.9414	4.16522	13.559	3.86384	33.708	5.1172	20.1771	4.40443	17.3928	4.20107	23.2837	4.60191	70.536	6.1606	95.6173	6.59421	36.6413	5.23425	92.2674	6.5433	100.285	6.66227
AT3G57540	NoChange	NoChange	NoChange	NoChange	NoChange	NoChange	NoChange	UP	NoChange	NoChange	Chr3	21301397	21303230	.	-	0.60687	0.39313	506	399	322	607	0	0	1834	transcript_id "AT3G57540"; gene_id "AT3G57540";	Araport11	gene	.	Arm	1385	499	2918	926	2571	395	562	1889	192	997	345	718	1627	803	1709	4003	564	928	340	787	796	543	1385	845	1361	575	2086	506	3163	1388	3028	4041	1833	503	1477	3048	2549	207	801	658	1157	1263	443	1112	632	4630	955	1224	2902	815	1262	1004	847	848	17.5373	6.26755	22.2625	8.01766	15.2589	11.3059	3.98447	8.79384	1.85147	6.72318	2.27946	5.6357	14.2058	5.94766	15.4882	33.8413	11.5675	3.98933	14.5118	16.0033	7.04106	14.7666	8.82125	7.75772	12.7411	8.79491	22.1455	6.11349	56.7004	8.22406	20.5073	26.1888	16.5682	4.26528	12.9219	39.9223	60.1845	11.6399	7.52093	3.99385	9.05266	9.97762	11.4569	16.7548	9.19522	64.7253	18.0887	21.7108	22.641	16.1764	20.7563	18.2947	27.2619	8.71104	15.3558	4.03173	11.5275	3.64702	4.87659	2.55498	4.87945	2.55568	11.8805	3.68712	16.466	4.12648	17.8216	4.23431	14.7425	3.97659	14.5605	3.95982	23.6793	4.62523	26.4484	4.77865	7.67471	3.11682	12.469	3.75157	34.8416	5.16356	18.0892	4.25469
AT3G57630	NoChange	NoChange	NoChange	NoChange	NoChange	NoChange	NoChange	DOWN	NoChange	NoChange	Chr3	21339274	21343965	.	-	0.614663	0.385337	1532	932	876	1352	0	0	4692	transcript_id "AT3G57630"; gene_id "AT3G57630";	Araport11	gene	.	Arm	541	786	1564	1460	5162	386	1147	5280	550	2686	1634	1438	2180	3140	1354	1814	344	2821	38	126	869	208	1537	692	990	281	1020	264	706	1568	1440	845	1429	1096	1235	1075	479	394	1021	4359	2640	1025	97	579	474	505	180	601	2122	127	1264	362	294	804	6.85031	9.87233	11.9323	12.6412	30.6364	11.0482	8.13201	24.5799	5.30368	18.1128	10.7961	11.2871	19.0342	23.2574	12.2709	15.3355	7.05536	12.1271	1.62191	2.56215	7.68679	5.65647	9.78935	6.35307	9.26797	4.29804	10.8286	3.18965	12.6559	9.29058	9.75248	5.47625	12.9165	9.29373	10.8047	14.0802	11.3097	22.1551	9.5866	26.4577	20.656	8.09743	2.50861	8.72396	6.89641	7.05967	3.40938	10.6603	16.5555	2.52074	20.7892	6.59629	9.46282	8.25905	9.55166	3.3994	18.1086	4.25615	12.6719	3.77314	13.3987	3.84786	18.1875	4.26209	11.506	3.64455	8.87572	3.30389	9.32958	3.36871	8.13153	3.19086	8.3787	3.22939	14.3505	3.94021	18.4037	4.27826	6.043	2.81619	7.04311	3.00775	8.10605	3.18683
AT3G57640	UP	NoChange	NoChange	UP	NoChange	NoChange	NoChange	NoChange	NoChange	NoChange	Chr3	21344708	21346235	.	-	0.642016	0.357984	499	320	227	482	0	0	1528	transcript_id "AT3G57640"; gene_id "AT3G57640";	Araport11	gene	.	Arm	545	598	554	1158	2249	792	242	1315	226	590	271	373	986	880	1020	1389	394	778	84	505	456	240	1147	712	1181	633	1285	939	485	1283	1657	2214	831	1336	1869	588	764	153	1063	1495	955	1476	372	821	845	735	798	1104	1021	980	1081	1540	83	1006	6.90096	7.51101	4.22667	10.0264	13.3478	22.6689	1.71573	6.1217	2.17933	3.97861	1.79053	2.92774	8.60902	6.51799	9.24398	11.7426	8.08085	3.3445	3.58527	10.2689	4.03357	6.52669	7.30539	6.53668	11.056	9.68205	13.6419	11.345	8.69418	7.60193	11.2221	14.3484	7.51128	11.3289	16.3514	7.70154	18.0388	8.60339	9.98096	9.07416	7.47216	11.6603	9.62067	12.3703	12.2942	10.275	15.1149	19.5822	7.96569	19.4513	17.7793	28.0615	2.67148	10.3341	6.21288	2.85058	15.3477	4.03102	3.33892	2.11734	2.89896	1.96309	8.12366	3.18961	7.72264	3.12477	10.6851	3.5466	9.29175	3.36342	11.46	3.63923	9.2137	3.35243	12.2077	3.72331	9.40221	3.37882	11.4284	3.63557	14.9907	3.99916	13.689	3.87667
AT3G57650	NoChange	NoChange	NoChange	NoChange	NoChange	DOWN	NoChange	NoChange	NoChange	NoChange	Chr3	21349383	21353193	.	+	0.620047	0.379953	1013	748	700	1350	0	0	3811	transcript_id "AT3G57650"; gene_id "AT3G57650";	Araport11	gene	.	Arm	2068	2512	3878	2833	5586	809	3235	6115	1719	3770	3536	2887	3650	4051	3137	3840	1232	8387	424	985	3411	905	3091	2864	2818	2815	3459	1795	1991	5697	4598	4531	3354	3129	3210	2619	1693	555	1978	3243	2764	1717	384	1522	771	1902	1700	1639	3370	764	2410	1975	1337	2195	26.1857	31.5513	29.5867	24.5292	33.1529	23.1555	22.9355	28.4671	16.5764	25.4227	23.3628	22.6605	31.8691	30.005	28.4298	32.4633	25.268	36.0544	18.0971	20.0295	30.1722	24.6111	19.687	26.2936	26.3809	43.0568	36.7216	21.6872	35.691	33.7554	31.1402	29.3644	30.3163	26.5329	28.0834	34.3033	39.9734	31.2084	18.5723	19.684	21.6262	13.5642	9.93101	22.9324	11.2176	26.5891	32.1997	29.0718	26.2923	15.1641	39.6376	35.988	43.0333	22.548	29.1079	4.91207	26.9459	4.80456	22.6597	4.56436	23.8153	4.63316	30.1013	4.9589	31.2619	5.01176	26.6904	4.79131	26.5852	4.78582	35.3865	5.18533	30.3778	4.97167	29.918	4.95038	18.2915	4.26989	14.6937	3.97211	29.2869	4.92062	33.8564	5.12335
AT3G57680	NoChange	NoChange	NoChange	NoChange	NoChange	DOWN	NoChange	NoChange	NoChange	NoChange	Chr3	21380648	21383807	.	+	0.608544	0.391456	883	550	687	1040	0	0	3160	transcript_id "AT3G57680"; gene_id "AT3G57680";	Araport11	gene	.	Arm	264	63	1159	173	302	24	332	728	76	536	267	291	532	194	336	508	64	265	30	39	309	87	333	107	281	51	349	74	557	218	869	461	439	99	95	333	191	25	124	129	110	117	26	63	84	1347	230	188	1851	25	165	118	105	71	3.34285	0.791293	8.84244	1.4979	1.79237	0.686938	2.35382	3.38905	0.732872	3.61447	1.7641	2.28411	4.64503	1.43692	3.04508	4.29462	1.31263	1.13919	1.28045	0.793047	2.73328	2.36593	2.12092	0.982339	2.63061	0.780071	3.70507	0.894068	9.98486	1.29168	5.88535	2.98763	3.96805	0.839488	0.831129	4.36159	4.5097	1.40578	1.16429	0.782988	0.860667	0.924293	0.672412	0.94924	1.22215	18.8305	4.35644	3.33466	14.4412	0.496208	2.71378	2.15017	3.37958	0.729344	4.32553	2.41292	1.32573	1.21769	2.15858	1.65928	2.55423	1.82954	3.04234	2.01519	2.24881	1.69991	3.92211	2.29928	1.9169	1.54444	2.37192	1.75357	4.05687	2.33824	2.35992	1.74843	0.855983	0.892183	0.947934	0.961945	8.84052	3.29873	2.08636	1.62591
AT3G57740	NoChange	NoChange	NoChange	NoChange	NoChange	UP	NoChange	UP	NoChange	NoChange	Chr3	21392501	21393972	.	+	0.622962	0.377038	480	229	326	437	0	0	1472	transcript_id "AT3G57740"; gene_id "AT3G57740";	Araport11	gene	.	Arm	16	10	28	7	42	28	29	37	13	24	17	12	9	7	28	16	6	1	0	12	3	1	43	9	37	7	24	38	20	33	59	66	40	79	35	16	13	7	61	38	22	77	54	23	63	28	17	70	158	74	25	44	4	51	0.202597	0.125602	0.213622	0.0606087	0.24927	0.801427	0.205604	0.172246	0.12536	0.161842	0.112321	0.09419	0.0785814	0.0518476	0.253756	0.135264	0.123059	0.00429885	0	0.244014	0.0265367	0.0271945	0.273873	0.0826266	0.346379	0.107069	0.25479	0.459116	0.358523	0.195529	0.399581	0.427731	0.361554	0.669895	0.306205	0.209566	0.306943	0.393619	0.572755	0.230648	0.172133	0.608295	1.39655	0.346548	0.916612	0.391427	0.321997	1.24163	1.23269	1.46877	0.411178	0.801758	0.128746	0.523895	0.180607	0.239529	0.370435	0.454634	0.167737	0.223715	0.122784	0.167081	0.128062	0.173846	0.0875404	0.121069	0.508007	0.592643	0.26156	0.335209	0.236079	0.305771	0.337723	0.419779	0.424439	0.510394	0.337025	0.419027	0.886569	0.915765	0.651684	0.723938	0.4848	0.570268
AT3G57760	NoChange	NoChange	NoChange	UP	NoChange	UP	NoChange	NoChange	NoChange	NoChange	Chr3	21395297	21397244	.	+	0.612936	0.387064	555	354	400	639	0	0	1948	transcript_id "AT3G57760"; gene_id "AT3G57760";	Araport11	gene	.	Arm	39	59	212	89	100	33	122	96	123	117	79	82	87	111	62	48	22	113	4	8	48	19	112	37	75	28	53	70	33	96	152	181	59	181	99	37	16	12	222	280	299	528	48	99	77	52	45	100	248	120	67	76	15	149	0.49383	0.741052	1.61743	0.770596	0.593499	0.944539	0.864957	0.446908	1.1861	0.788979	0.521963	0.643632	0.75962	0.822155	0.561889	0.405791	0.451215	0.48577	0.170727	0.162676	0.424587	0.516696	0.713343	0.339687	0.702119	0.428274	0.562661	0.84574	0.591563	0.568811	1.02943	1.17302	0.533292	1.53482	0.866124	0.484621	0.377776	0.674776	2.08445	1.69951	2.33945	4.17117	1.24138	1.49166	1.1203	0.726937	0.852346	1.77375	1.93486	2.3818	1.10196	1.38486	0.482797	1.53059	0.95077	0.964044	0.769545	0.823378	0.832653	0.873934	0.651525	0.723799	0.714555	0.777834	0.447592	0.533655	0.99026	0.992957	0.742549	0.801199	0.564351	0.645565	0.668705	0.738729	1.04567	1.03257	2.73671	1.90177	1.28445	1.19185	1.11768	1.08248	1.13275	1.09271
AT3G57765	NoChange	UP	NoChange	NoChange	NoChange	NoChange	NoChange	UP	NoChange	NoChange	Chr3	21397262	21398132	.	-	0.575201	0.424799	248	169	201	253	0	0	871	transcript_id "AT3G57765"; gene_id "AT3G57765";	Araport11	gene	.	Arm	26	21	45	25	74	114	18	23	22	15	13	35	28	21	34	46	34	75	25	62	16	64	25	51	36	54	61	43	87	39	57	70	53	24	8	114	163	198	16	6	17	26	170	99	4	59	72	87	62	93	104	56	21	26	0.32922	0.263764	0.343322	0.216459	0.439189	3.26295	0.127617	0.107072	0.212147	0.101151	0.0858927	0.274721	0.244475	0.155543	0.308133	0.388883	0.697332	0.322414	1.06705	1.26074	0.141529	1.74045	0.159228	0.468217	0.337017	0.825957	0.647591	0.519526	1.55957	0.23108	0.386036	0.453654	0.479059	0.203512	0.0699898	1.49316	3.84859	11.1338	0.150231	0.0364181	0.133012	0.205398	4.39654	1.49166	0.0581976	0.824793	1.36375	1.54317	0.483715	1.84589	1.7105	1.02042	0.675916	0.267084	0.312102	0.39188	1.3062	1.20552	0.148945	0.20031	0.153922	0.206545	0.23605	0.305737	0.469543	0.555368	0.869797	0.902882	0.689092	0.756248	0.603522	0.681244	0.77006	0.823798	5.04421	2.59555	0.124943	0.169852	1.98213	1.57634	1.2439	1.16601	0.654473	0.726372
AT3G57770	NoChange	NoChange	NoChange	NoChange	NoChange	NoChange	NoChange	UP	NoChange	NoChange	Chr3	21397542	21398923	.	+	0.596961	0.403039	410	258	299	415	0	0	1382	transcript_id "AT3G57770"; gene_id "AT3G57770";	Araport11	gene	.	Arm	116	48	173	133	164	20	80	197	63	111	111	133	165	41	198	293	109	84	49	150	217	73	367	162	225	73	156	281	142	311	622	463	244	146	156	157	136	11	137	137	77	263	65	107	132	646	204	118	393	274	80	67	46	159	1.46883	0.60289	1.31988	1.15156	0.973339	0.572448	0.567185	0.917092	0.607513	0.748519	0.733391	1.04394	1.44066	0.303679	1.79442	2.47702	2.23557	0.361103	2.09141	3.05018	1.91949	1.9852	2.33747	1.48728	2.10636	1.11657	1.65614	3.39504	2.54551	1.84271	4.21253	3.0006	2.20548	1.23803	1.3648	2.05636	3.2111	0.618544	1.28635	0.831545	0.602467	2.07768	1.68103	1.6122	1.92052	9.03079	3.86397	2.09303	3.06613	5.43844	1.31577	1.22086	1.48058	1.63332	1.13053	1.09121	0.899117	0.925329	0.697263	0.76321	0.84195	0.881234	1.17959	1.12405	1.69123	1.42826	2.92222	1.97167	1.74486	1.45673	1.62635	1.39306	2.59442	1.84576	1.70533	1.43581	1.17057	1.11807	1.73792	1.45308	4.99593	2.58398	1.44492	1.28979
AT3G57785	NoChange	UP	NoChange	NoChange	NoChange	NoChange	NoChange	UP	NoChange	NoChange	Chr3	21404574	21405217	.	-	0.540373	0.459627	185	147	149	163	0	0	644	transcript_id "AT3G57785"; gene_id "AT3G57785";	Araport11	gene	.	Arm	1560	1302	1067	2083	2170	2001	1229	2835	1376	1714	1444	1655	1130	1219	1590	2234	1384	3188	1611	1679	1255	1781	1952	2704	1740	1886	1597	1957	1176	2807	1840	2923	1360	1536	2198	1953	2724	867	1417	1605	1863	1834	1413	1671	1225	1190	1276	2640	1128	1688	2037	1692	1096	1459	19.7532	16.3534	8.14054	18.0354	12.8789	57.2734	8.71338	13.1977	13.2688	11.5582	9.5407	12.9904	9.86633	9.0289	14.4097	18.8862	28.3855	13.7047	68.7604	34.1417	11.1012	48.4335	12.4325	24.8247	16.2892	28.8473	16.9542	23.6445	21.0812	16.6318	12.4615	18.9433	12.2928	13.0248	19.2297	25.5801	64.3164	48.7525	13.3048	9.74183	14.5766	14.4885	36.543	25.1775	17.823	16.6357	24.1687	46.8271	8.80049	33.5039	33.5028	30.8313	35.2764	14.9875	14.749	3.97719	29.3959	4.92581	11.7267	3.66978	11.3631	3.62797	11.1017	3.59713	20.3255	4.41451	25.9453	4.75196	23.9209	4.63928	20.6969	4.43942	20.4525	4.42307	42.1246	5.43044	12.9356	3.80071	26.5145	4.78212	29.2105	4.91698	27.0317	4.80899
AT3G57880	NoChange	NoChange	NoChange	UP	NoChange	NoChange	NoChange	NoChange	NoChange	NoChange	Chr3	21430922	21434648	.	-	0.590555	0.409445	1217	814	712	984	0	0	3727	transcript_id "AT3G57880"; gene_id "AT3G57880";	Araport11	gene	.	Arm	785	919	1980	1558	2261	342	1976	2767	1459	2494	2616	2221	1923	2621	1427	1298	537	5903	107	184	1965	373	2177	1171	1004	595	1375	413	1135	1896	1938	1358	1588	1833	1630	1146	786	618	2115	4077	6382	2979	251	894	926	1105	2245	1593	2997	564	1875	2166	821	1501	9.93991	11.5428	15.1062	13.4898	13.419	9.78886	14.0095	12.8812	14.0692	16.8181	17.2843	17.433	16.7902	19.4132	12.9325	10.9733	11.0137	25.3761	4.56695	3.74155	17.3815	10.1436	13.8656	10.7506	9.39903	9.10082	14.5973	4.98987	20.3462	11.234	13.1252	8.80088	14.3537	15.5433	14.2604	15.0101	18.5583	34.7509	19.8586	24.7461	49.9344	23.5339	6.49136	13.4702	13.4727	15.4474	42.5226	28.2559	23.3822	11.1944	30.8384	39.4684	26.4251	15.4189	12.1963	3.72206	12.2325	3.72602	13.6533	3.87315	17.1784	4.18416	16.3787	4.11924	15.7877	4.06933	14.1539	3.92161	13.2623	3.83413	11.0324	3.58885	12.19	3.72138	24.3893	4.66615	32.7381	5.07631	11.1448	3.60226	28.742	4.89443	27.1041	4.81271
AT3G57930	NoChange	UP	NoChange	UP	NoChange	UP	NoChange	UP	NoChange	NoChange	Chr3	21446856	21448842	.	-	0.615501	0.384499	658	463	301	565	0	0	1987	transcript_id "AT3G57930"; gene_id "AT3G57930";	Araport11	gene	.	Arm	849	908	952	1239	2415	741	946	1972	948	948	970	1077	1406	1281	1195	2609	861	2945	639	866	1046	462	2135	1869	1364	1150	1492	1743	2025	2418	2625	3680	1173	2927	4249	942	1647	411	4009	4239	10513	6710	6469	3410	7089	2833	13721	3604	2669	9776	2355	3083	416	2518	10.7503	11.4047	7.26316	10.7277	14.333	21.2092	6.70696	9.18023	9.14162	6.39275	6.40892	8.45355	12.2762	9.48812	10.83	22.0564	17.6589	12.6601	27.2737	17.6097	9.25245	12.5639	13.5981	17.1588	12.7692	17.5898	15.8394	21.0589	36.3005	14.3269	17.778	23.8492	10.6026	24.82	37.1733	12.3382	38.8873	23.1111	37.6422	25.7294	82.2563	53.0086	167.301	51.3795	103.141	39.6041	259.89	63.9261	20.8232	194.037	38.733	56.1778	13.3896	25.866	9.80605	3.43377	15.4233	4.03767	8.34294	3.22388	7.08507	3.01526	10.8647	3.56861	17.4585	4.20621	39.9954	5.35739	19.6087	4.36518	15.3995	4.03558	23.8954	4.63781	33.2135	5.0965	53.6648	5.77254	107.274	6.75854	121.14	6.93239	31.8111	5.03611
AT3G57950	NoChange	UP	NoChange	NoChange	NoChange	NoChange	NoChange	DOWN	NoChange	NoChange	Chr3	21460335	21461211	.	+	0.611174	0.388826	263	170	171	273	0	0	877	transcript_id "AT3G57950"; gene_id "AT3G57950";	Araport11	gene	.	Arm	18	10	31	62	1059	13	11	1129	24	55	28	55	602	337	139	2191	101	170	17	19	34	10	257	87	61	52	764	55	217	473	491	1512	303	147	431	656	255	21	24	14	41	39	3	23	61	74	1	27	371	6	79	0	4	73	0.227922	0.125602	0.236511	0.536819	6.28516	0.372091	0.0779879	5.25582	0.231433	0.370888	0.185	0.431704	5.25622	2.49609	1.25972	18.5227	2.07149	0.730804	0.725591	0.386356	0.300749	0.271945	1.63687	0.798724	0.571057	0.795366	8.11082	0.66451	3.88997	2.80258	3.32532	9.79892	2.73877	1.24651	3.7707	8.59219	6.02081	1.18086	0.225346	0.0849755	0.320794	0.308098	0.077586	0.346548	0.887513	1.03449	0.018941	0.478914	2.89449	0.11909	1.29932	0	0.128746	0.749889	0.196678	0.259035	2.39802	1.7647	1.85508	1.51353	0.329197	0.410555	3.00401	2.00145	7.10832	3.0194	2.39873	1.765	2.71949	1.89511	3.15908	2.05626	2.45235	1.78758	2.47567	1.79729	0.237956	0.30796	0.437216	0.523277	0.51078	0.595294	0.292878	0.370586
AT3G58050	NoChange	NoChange	NoChange	NoChange	NoChange	DOWN	NoChange	NoChange	NoChange	NoChange	Chr3	21492145	21497317	.	+	0.591146	0.408854	1520	979	1136	1538	0	0	5173	transcript_id "AT3G58050"; gene_id "AT3G58050";	Araport11	gene	.	Arm	736	1213	2487	1319	3456	432	3203	3741	1142	2714	2628	2213	1363	2436	955	806	366	3423	47	113	1500	260	1293	785	1179	635	1367	308	619	1573	1281	759	1538	1141	649	914	442	247	1083	3069	1681	907	114	520	315	232	406	743	1740	159	1247	826	359	1196	9.31946	15.2355	18.9742	11.4204	20.5113	12.3649	22.7087	17.4154	11.0124	18.3016	17.3635	17.3702	11.9007	18.043	8.6549	6.81391	7.50658	14.715	2.00605	2.2978	13.2683	7.07058	8.23529	7.20688	11.0373	9.71264	14.5124	3.72126	11.0963	9.32021	8.67564	4.9189	13.9017	9.67532	5.67792	11.9714	10.4361	13.8891	10.1687	18.6278	13.1526	7.16524	2.94827	7.83499	4.58306	3.24326	7.69006	13.179	13.5752	3.15588	20.5096	15.0512	11.5549	12.2858	14.5097	3.9551	14.7655	3.9787	17.0455	4.17357	17.6785	4.2233	12.8662	3.7935	9.67848	3.41663	9.14546	3.34276	8.30624	3.2182	11.7541	3.67289	8.04592	3.17727	11.498	3.64362	12.9819	3.80549	5.12211	2.61403	8.03744	3.17591	12.964	3.80364
AT3G58200	NoChange	NoChange	NoChange	UP	NoChange	NoChange	NoChange	NoChange	NoChange	NoChange	Chr3	21559817	21561516	.	-	0.625294	0.374706	583	374	263	480	0	0	1700	transcript_id "AT3G58200"; gene_id "AT3G58200";	Araport11	gene	.	Arm	105	69	73	97	250	67	108	99	84	106	144	161	107	79	104	202	61	326	10	44	115	44	508	141	143	49	122	108	187	186	241	318	157	107	114	209	54	41	230	251	235	204	43	75	53	258	44	49	364	89	80	54	52	119	1.32954	0.866655	0.556944	0.839863	1.48375	1.9177	0.765699	0.460874	0.810017	0.714802	0.951427	1.26372	0.934245	0.585138	0.942523	1.7077	1.2511	1.40142	0.426818	0.894719	1.01724	1.19656	3.23552	1.29448	1.33871	0.74948	1.29518	1.30486	3.35219	1.10207	1.63219	2.06088	1.4191	0.907326	0.997355	2.73745	1.27499	2.30548	2.15957	1.52349	1.8387	1.61159	1.11207	1.13005	0.771118	3.60672	0.833405	0.86914	2.83988	1.7665	1.31577	0.983976	1.6737	1.22242	0.917714	0.939387	1.41377	1.27129	0.678863	0.747485	0.976648	0.983056	0.820635	0.864442	1.45341	1.29479	1.4859	1.31377	1.72812	1.4479	1.12779	1.08936	1.91971	1.54582	1.91335	1.54268	1.65792	1.4103	1.00441	1.00318	1.76976	1.46976	1.29336	1.19747
AT3G58520	NoChange	NoChange	NoChange	NoChange	NoChange	UP	NoChange	NoChange	NoChange	NoChange	Chr3	21643770	21645548	.	-	0.569983	0.430017	485	380	385	529	0	0	1779	transcript_id "AT3G58520"; gene_id "AT3G58520";	Araport11	gene	.	Arm	18	25	61	34	110	19	83	93	81	122	117	55	60	65	58	39	8	277	12	12	98	10	82	59	33	11	24	48	54	71	78	61	45	57	74	24	28	0	163	175	152	113	25	37	65	20	31	40	68	25	30	43	17	54	0.227922	0.314005	0.465392	0.294385	0.652849	0.543826	0.588454	0.432942	0.781088	0.822696	0.773034	0.431704	0.523876	0.481442	0.525638	0.329705	0.164078	1.19078	0.512182	0.244014	0.866865	0.271945	0.522269	0.541663	0.308932	0.168251	0.25479	0.579936	0.968012	0.420683	0.528259	0.395327	0.406748	0.483342	0.647406	0.314349	0.661108	0	1.53048	1.06219	1.18929	0.892693	0.64655	0.55749	0.945711	0.279591	0.587172	0.709502	0.530526	0.496208	0.493414	0.783537	0.54717	0.554712	0.335773	0.417675	0.49702	0.582093	0.600828	0.678818	0.675812	0.74486	0.510319	0.594853	0.561521	0.642952	0.49706	0.582132	0.463496	0.549418	0.243991	0.314976	0.65621	0.727886	0.730528	0.791212	1.04806	1.03426	0.716584	0.77954	0.525422	0.609208	0.628473	0.70352
AT3G58570	NoChange	UP	NoChange	NoChange	NoChange	NoChange	NoChange	NoChange	NoChange	NoChange	Chr3	21656484	21660812	.	+	0.59113	0.40887	1128	754	1016	1431	0	0	4329	transcript_id "AT3G58570"; gene_id "AT3G58570";	Araport11	gene	.	Arm	256	200	389	204	749	55	414	837	287	481	502	455	493	979	315	585	186	1968	40	61	490	44	467	342	295	246	505	179	399	783	740	846	454	352	830	458	495	162	477	960	583	415	42	153	257	348	133	124	281	98	283	219	291	499	3.24155	2.51204	2.96783	1.76631	4.44531	1.57423	2.93518	3.89648	2.76756	3.24358	3.31678	3.57137	4.30451	7.25126	2.85476	4.94558	3.81482	8.46013	1.70727	1.24041	4.33432	1.19656	2.97438	3.13981	2.76167	3.76269	5.36121	2.16268	7.15253	4.63937	5.01169	5.48273	4.10364	2.98485	7.26144	5.99882	11.6874	9.10947	4.47875	5.82689	4.56154	3.27847	1.0862	2.3053	3.7392	4.86488	2.51916	2.19946	2.19232	1.94513	4.65454	3.99057	9.36626	5.12595	2.90714	1.96611	2.59528	1.84611	3.19974	2.0703	3.37724	2.13002	4.80351	2.53693	5.74018	2.75279	3.40801	2.14013	3.92598	2.30041	3.96186	2.31088	4.65153	2.49864	8.42523	3.23653	4.55563	2.47395	2.3769	1.7557	3.1945	2.0685	6.16093	2.84015
AT3G58620	NoChange	NoChange	NoChange	NoChange	NoChange	NoChange	NoChange	UP	NoChange	NoChange	Chr3	21680027	21683280	.	+	0.584511	0.415489	914	616	736	988	0	0	3254	transcript_id "AT3G58620"; gene_id "AT3G58620";	Araport11	gene	.	Arm	476	736	957	695	341	275	1314	1442	1078	758	1515	864	893	831	909	499	469	2044	202	305	1142	176	1468	966	779	537	529	1013	307	2016	1326	1030	907	2024	743	597	590	146	792	1206	1385	1361	500	607	606	884	3314	807	846	498	1079	679	271	1077	6.02726	9.24432	7.30131	6.01757	2.02383	7.87116	9.31601	6.71293	10.3952	5.11151	10.0098	6.78168	7.79702	6.15506	8.23802	4.21854	9.61908	8.78685	8.62173	6.20203	10.1016	4.78624	9.34988	8.86859	7.29268	8.21369	5.616	12.2391	5.50333	11.945	8.98041	6.67519	8.19823	17.1629	6.5003	7.81942	13.9305	8.20977	7.43642	7.32003	10.8366	10.7518	12.931	9.14585	8.81693	12.3579	62.7706	14.3142	6.60037	9.88446	17.7464	12.3726	8.72253	11.0634	7.52429	3.09158	5.30419	2.65631	8.80805	3.29397	7.301	3.05328	7.3967	3.06982	7.54149	3.09449	9.22339	3.3538	9.08122	3.3336	7.04079	3.00734	9.89581	3.4457	9.8589	3.44081	9.63614	3.4109	10.2979	3.49799	29.8142	4.94552	10.7195	3.55084
AT3G58640	NoChange	NoChange	NoChange	NoChange	NoChange	NoChange	NoChange	DOWN	NoChange	NoChange	Chr3	21686741	21693928	.	-	0.623539	0.376461	2520	1438	1268	1962	0	0	7188	transcript_id "AT3G58640"; gene_id "AT3G58640";	Araport11	gene	.	Arm	3212	3655	6063	5831	10613	1007	5424	13534	3694	7758	6567	5338	7180	10580	6517	5993	2223	12453	500	1297	5921	772	6299	3817	4810	2399	4625	2218	1862	8963	6114	4887	5416	6805	7225	2860	1481	981	3107	7614	5650	3737	692	2633	2771	1900	1803	2170	3939	888	2833	1999	1535	3143	40.6713	45.9076	46.2569	50.487	62.9881	28.8228	38.4551	63.0047	35.6215	52.3154	43.389	41.8988	62.6905	78.364	59.0618	50.6647	45.5932	53.5336	21.3409	26.3739	52.3745	20.9942	40.1192	35.0429	45.0292	36.6939	49.1002	26.7979	33.3785	53.1068	41.4074	31.6715	48.9544	57.7042	63.2095	37.4599	34.9679	55.1629	29.1729	46.2145	44.207	29.5221	17.8965	39.6722	40.3164	26.5611	34.1507	38.4905	30.7315	17.6253	46.5947	36.4253	49.4062	32.2863	44.2786	5.50076	47.4326	5.59791	45.6938	5.54516	45.8678	5.55052	66.7054	6.0812	49.9305	5.67046	35.2305	5.17913	42.4216	5.44034	43.6078	5.47922	37.7611	5.27654	39.7679	5.34936	39.9812	5.35689	32.6284	5.07161	33.0674	5.09032	39.3726	5.33531
AT3G58660	NoChange	UP	NoChange	NoChange	NoChange	NoChange	NoChange	NoChange	NoChange	NoChange	Chr3	21701520	21703114	.	+	0.564263	0.435737	469	268	427	431	0	0	1595	transcript_id "AT3G58660"; gene_id "AT3G58660";	Araport11	gene	.	Arm	270	600	507	739	1165	233	1841	1599	2106	1628	2050	1529	750	1515	547	907	277	4442	162	167	1044	234	1495	882	603	633	470	554	379	1718	943	829	607	931	771	401	468	333	1875	3840	1320	1599	226	384	809	398	264	434	756	328	471	327	372	1680	3.41882	7.53613	3.86809	6.39854	6.91427	6.66902	13.0523	7.44381	20.3083	10.9783	13.5446	12.0014	6.54845	11.2213	4.95731	7.66776	5.68121	19.0955	6.91445	3.39587	9.23476	6.36352	9.52185	8.09741	5.64504	9.68205	4.98964	6.69343	6.79401	10.1794	6.38652	5.37256	5.48658	7.89458	6.74527	5.25224	11.05	18.725	17.6052	23.3076	10.328	12.632	5.84481	5.78584	11.7705	5.56386	5.00043	7.69809	5.8982	6.51025	7.74659	5.95852	11.9734	17.2577	4.94101	2.57071	6.66061	2.93746	13.6015	3.86804	12.1748	3.7197	7.57569	3.10025	10.8148	3.56253	6.32731	2.87328	7.31248	3.05528	6.77224	2.95833	7.88893	3.15201	15.7934	4.06982	15.4225	4.0376	7.80037	3.13756	6.08746	2.82527	11.7299	3.67015
AT3G58690	NoChange	NoChange	NoChange	NoChange	NoChange	UP	NoChange	UP	NoChange	NoChange	Chr3	21709128	21711400	.	+	0.611967	0.388033	633	407	475	758	0	0	2273	transcript_id "AT3G58690"; gene_id "AT3G58690";	Araport11	gene	.	Arm	522	638	779	690	804	256	994	1178	1117	1146	1020	1008	470	602	618	472	299	1567	112	298	755	204	1095	666	769	369	491	494	224	884	764	990	714	859	422	321	218	103	1363	2120	2226	1843	735	725	941	558	885	664	780	825	389	426	191	1009	6.60973	8.01342	5.94328	5.97428	4.77173	7.32734	7.04727	5.48393	10.7713	7.72795	6.73927	7.91196	4.10369	4.4589	5.60076	3.99028	6.13242	6.7363	4.78036	6.05969	6.6784	5.54769	6.9742	6.11437	7.19906	5.64404	5.21258	5.96851	4.01546	5.2378	5.17423	6.41596	6.45374	7.28405	3.69196	4.20441	5.1472	5.79182	12.7978	12.8677	17.4168	14.5596	19.0086	10.9238	13.691	7.80059	16.7628	11.7777	6.08545	16.3749	6.39793	7.76248	6.14761	10.3649	6.85547	2.9737	6.02445	2.81239	7.7675	3.13217	7.45973	3.08061	4.72112	2.5163	5.61967	2.72676	7.15785	3.02819	5.63611	2.73034	6.01856	2.81118	5.07392	2.60263	7.91227	3.15579	14.948	3.99531	14.5411	3.95802	12.1137	3.713	8.09167	3.18454
AT3G58710	NoChange	NoChange	NoChange	NoChange	NoChange	NoChange	NoChange	UP	NoChange	NoChange	Chr3	21714911	21716916	.	+	0.606181	0.393819	626	381	409	590	0	0	2006	transcript_id "AT3G58710"; gene_id "AT3G58710";	Araport11	gene	.	Arm	261	156	400	223	409	140	175	541	144	254	182	257	207	164	175	525	191	298	116	220	186	154	578	385	273	212	225	443	723	557	605	517	331	348	363	464	591	31	248	228	578	254	135	183	173	882	476	150	757	382	201	202	75	145	3.30486	1.95939	3.05175	1.93082	2.42741	4.00714	1.24072	2.51851	1.3886	1.71283	1.2025	2.01724	1.80737	1.21472	1.58598	4.43834	3.91737	1.28106	4.95109	4.4736	1.64527	4.18796	3.68136	3.53458	2.55571	3.24265	2.38866	5.35233	12.9606	3.30029	4.09739	3.35056	2.99186	2.95093	3.17579	6.07741	13.9541	1.74317	2.32858	1.38389	4.52242	2.00658	3.49137	2.75732	2.51705	12.33	9.01593	2.66063	5.906	7.58205	3.30587	3.6808	2.41398	1.48951	2.772	1.91533	2.78846	1.92161	1.71594	1.44145	1.64419	1.40282	1.53602	1.34257	3.21225	2.07459	4.25597	2.39396	3.93467	2.30295	2.72901	1.89879	7.20441	3.0364	6.00862	2.80913	2.63763	1.863	2.92191	1.97156	8.00217	3.17027	2.5281	1.81889
AT3G58850	NoChange	NoChange	NoChange	NoChange	NoChange	UP	NoChange	UP	NoChange	NoChange	Chr3	21759350	21760390	.	-	0.616715	0.383285	269	164	235	373	0	0	1041	transcript_id "AT3G58850"; gene_id "AT3G58850";	Araport11	gene	.	Arm	883	1455	396	1435	354	1479	610	902	1151	497	940	743	539	800	589	505	683	2432	1391	1175	1191	1395	1647	2093	872	1500	799	1653	156	1769	554	835	657	1660	963	567	584	231	1348	1002	1143	1219	1921	1533	1158	198	2076	1787	383	1376	541	1564	243	1519	11.1808	18.2751	3.02123	12.4248	2.10099	42.3325	4.32478	4.19907	11.0992	3.35148	6.2107	5.83193	4.70615	5.92544	5.33794	4.26926	14.0082	10.4548	59.3704	23.8931	10.5351	37.9364	10.49	19.2153	8.1633	22.9433	8.48238	19.9715	2.79648	10.4815	3.75199	5.41144	5.93852	14.0763	8.42502	7.42649	13.7888	12.9894	12.6569	6.08181	8.94312	9.63002	49.6809	23.0982	16.8482	2.76795	39.3216	31.697	2.98811	27.3113	8.89789	28.4989	7.82131	15.6039	10.8257	3.56386	18.9528	4.31852	6.541	2.91476	5.13137	2.61621	5.32318	2.66065	9.57741	3.40291	16.4553	4.12559	16.2616	4.10949	13.1963	3.82744	11.0832	3.59493	13.1451	3.82223	8.21832	3.2045	29.8758	4.9484	24.5955	4.67782	17.308	4.1944
AT3G58900	NoChange	DOWN	NoChange	NoChange	NoChange	DOWN	NoChange	NoChange	NoChange	NoChange	Chr3	21772813	21774873	.	+	0.60262	0.39738	532	365	454	710	0	0	2061	transcript_id "AT3G58900"; gene_id "AT3G58900";	Araport11	gene	.	Arm	570	362	926	504	992	134	631	1005	304	496	426	441	818	597	640	787	209	945	119	252	563	194	1196	555	656	291	583	622	448	873	1038	1240	778	495	562	496	73	24	252	346	254	335	115	128	192	823	239	103	949	125	153	103	122	337	7.21752	4.5468	7.0648	4.36382	5.88751	3.8354	4.47367	4.67856	2.93149	3.34473	2.81464	3.46148	7.14217	4.42186	5.80014	6.65328	4.28654	4.06241	5.07914	5.1243	4.98005	5.27574	7.61748	5.09531	6.1412	4.45099	6.18927	7.515	8.03091	5.17263	7.02991	8.03615	7.03222	4.19744	4.91678	6.49654	1.7236	1.34955	2.36613	2.10011	1.98736	2.64648	2.97413	1.92861	2.79348	11.5052	4.5269	1.82697	7.40396	2.48104	2.51641	1.87684	3.92675	3.46182	6.27637	2.86322	4.69558	2.50984	4.02791	2.32996	3.20695	2.07277	5.78806	2.763	5.00075	2.58514	5.52035	2.70495	5.59988	2.72244	5.59382	2.72111	6.90618	2.98298	1.8131	1.49216	2.24465	1.69806	2.56541	1.83407	5.95301	2.79764	3.08847	2.03156
AT3G58940	NoChange	NoChange	NoChange	NoChange	NoChange	NoChange	NoChange	DOWN	NoChange	NoChange	Chr3	21780785	21783676	.	-	0.576072	0.423928	912	658	568	754	0	0	2892	transcript_id "AT3G58940"; gene_id "AT3G58940";	Araport11	gene	.	Arm	244	327	455	416	479	46	662	640	399	677	714	481	459	624	405	356	127	903	40	101	379	79	572	263	264	152	176	137	85	626	293	261	245	413	357	258	69	53	290	766	268	291	36	145	142	78	56	136	224	26	130	114	65	172	3.0896	4.10719	3.47136	3.60189	2.84286	1.31663	4.69345	2.97938	3.84758	4.56529	4.71749	3.77545	4.00765	4.62185	3.6704	3.00962	2.60474	3.88186	1.70727	2.05379	3.35247	2.14837	3.64314	2.41453	2.47146	2.32492	1.86846	1.65523	1.52372	3.70912	1.98436	1.69148	2.21452	3.50211	3.12329	3.37925	1.62916	2.98026	2.72293	4.64937	2.0969	2.29888	0.931032	2.18476	2.06601	1.0904	1.0607	2.41231	1.74762	0.516056	2.13813	2.07728	2.09212	1.76686	3.55605	2.18778	2.58713	1.84283	3.84014	2.27505	4.35274	2.42028	4.09997	2.35049	3.16541	2.05846	1.93396	1.55285	3.03512	2.01261	2.22161	1.68778	2.29603	1.72073	2.44412	1.78413	3.01505	2.00542	1.72727	1.44746	1.52114	1.33407	1.97875	1.57471
AT3G59010	NoChange	NoChange	NoChange	NoChange	NoChange	DOWN	NoChange	NoChange	NoChange	NoChange	Chr3	21802770	21805335	.	-	0.604443	0.395557	817	492	523	734	0	0	2566	transcript_id "AT3G59010"; gene_id "AT3G59010";	Araport11	gene	.	Arm	1424	1596	2255	2647	5077	993	1569	5207	938	2388	2463	1795	3913	3270	2923	4971	1313	3725	572	914	1619	632	3196	1928	2310	1898	3842	1070	1794	3884	3083	3089	2851	2231	2735	4337	1402	437	1787	1830	1275	1148	389	1162	686	1087	723	1132	2487	542	1554	927	503	1616	18.0311	20.0461	17.2042	22.9187	30.132	28.422	11.1239	24.2401	9.04519	16.1033	16.2734	14.0893	34.1654	24.2203	26.4903	42.0247	26.9293	16.0132	24.414	18.5858	14.321	17.187	20.3557	17.7005	21.6253	29.0309	40.7876	12.9277	32.1595	23.0132	20.8798	20.0191	25.7698	18.9182	23.9278	56.8054	33.1026	24.5731	16.7789	11.1075	9.97592	9.06913	10.0603	17.5082	9.98089	15.1958	13.6944	20.0789	19.4032	10.7578	25.5588	16.8916	16.1898	16.6003	18.4272	4.28	27.1576	4.81545	14.8031	3.98213	15.4886	4.0434	28.292	4.87244	28.3224	4.87393	19.9677	4.3901	25.8157	4.74501	30.4813	4.97642	22.7001	4.56682	24.8182	4.69032	10.0508	3.46609	12.5165	3.75665	16.323	4.11462	16.5606	4.13427
AT3G59068	NoChange	UP	NoChange	NoChange	NoChange	UP	NoChange	UP	NoChange	NoChange	Chr3	21832192	21833041	.	+	0.637647	0.362353	270	147	161	272	0	0	850	transcript_id "AT3G59068"; gene_id "AT3G59068";	Araport11	gene	.	Arm	160	116	44	236	188	684	53	327	85	67	59	105	148	88	126	369	205	315	115	267	118	363	273	397	219	219	217	276	224	274	199	337	116	146	283	266	941	418	151	116	203	259	337	548	275	295	495	601	154	353	570	477	267	239	2.02597	1.45698	0.335692	2.04338	1.11578	19.5777	0.37576	1.52228	0.81966	0.451809	0.389821	0.824162	1.29223	0.651799	1.1419	3.11952	4.2045	1.35414	4.90841	5.42932	1.04378	9.87162	1.73877	3.64475	2.05019	3.34972	2.30373	3.33463	4.01546	1.62348	1.34774	2.18402	1.04851	1.23803	2.47589	3.48403	22.218	23.5047	1.4178	0.704082	1.58832	2.04608	8.7155	8.25688	4.00108	4.12397	9.37581	10.6603	1.20149	7.00645	9.37486	8.69179	8.59379	2.45512	1.27288	1.18452	7.57896	3.1008	0.9059	0.930472	0.555264	0.637159	1.02864	1.02051	2.89272	1.96078	3.72717	2.24098	3.74218	2.24555	2.56788	1.83507	2.99119	1.99682	15.7135	4.06294	1.44616	1.29052	6.99115	2.9984	8.05335	3.17845	6.58023	2.92224
AT3G59080	NoChange	UP	NoChange	UP	UP	UP	NoChange	UP	NoChange	NoChange	Chr3	21836406	21838620	.	+	0.589616	0.410384	626	488	421	680	0	0	2215	transcript_id "AT3G59080"; gene_id "AT3G59080";	Araport11	gene	.	Arm	506	357	936	609	975	472	690	1238	654	572	1032	661	868	666	878	920	542	1372	86	383	610	103	2000	1525	694	275	823	1706	1508	1908	2046	2690	583	3690	3209	530	1463	488	3161	5871	6312	6366	1777	2479	2477	1954	6069	2727	2371	3260	3903	3308	468	1815	6.40713	4.484	7.14109	5.27295	5.78662	13.5098	4.89197	5.76325	6.30656	3.85723	6.81856	5.1883	7.57874	4.93293	7.95707	7.77766	11.1163	5.89802	3.67064	7.78812	5.39579	2.80104	12.7383	14.0006	6.49694	4.20626	8.73717	20.6119	27.0326	11.3051	13.8566	17.4333	5.26965	31.29	28.0747	6.94186	34.5429	27.4409	29.68	35.6351	49.3867	50.291	45.9568	37.3518	36.0389	27.316	114.953	48.3703	18.4982	64.7055	64.1931	60.2777	15.0633	18.6445	6.01074	2.80957	8.18978	3.20003	5.65392	2.73421	5.28803	2.65261	6.82291	2.96771	8.26399	3.21163	22.3123	4.54302	15.9744	4.08529	6.48013	2.90306	19.6499	4.36806	30.5546	4.97978	45.1042	5.52683	39.7825	5.34988	63.5465	6.01227	31.3285	5.01473
AT3G59100	NoChange	NoChange	NoChange	NoChange	NoChange	NoChange	NoChange	DOWN	NoChange	NoChange	Chr3	21842964	21854117	.	+	0.62435	0.37565	3097	1960	2230	3867	0	0	11154	transcript_id "AT3G59100"; gene_id "AT3G59100";	Araport11	gene	.	Arm	148	203	549	253	525	44	701	481	330	652	733	416	394	789	195	128	133	1011	24	54	334	54	334	164	237	76	313	76	70	313	105	106	277	239	278	102	41	35	256	828	338	237	22	138	63	33	37	84	151	37	149	65	39	190	1.87402	2.54972	4.18853	2.19057	3.11587	1.25939	4.96996	2.23919	3.18221	4.3967	4.84303	3.26525	3.44012	5.84397	1.76723	1.08211	2.7278	4.34614	1.02436	1.09806	2.95442	1.46851	2.12729	1.50564	2.2187	1.16246	3.32289	0.918232	1.25483	1.85456	0.711118	0.686961	2.50376	2.02664	2.43215	1.33598	0.968051	1.9681	2.40369	5.02569	2.6446	1.87228	0.568964	2.07929	0.916612	0.461325	0.700818	1.48995	1.17808	0.734387	2.45062	1.18442	1.25527	1.95177	2.87076	1.95262	2.18861	1.67293	3.46379	2.15827	4.16833	2.3697	3.68377	2.22767	2.71868	1.89479	1.48242	1.31175	1.81603	1.49366	2.23468	1.69362	1.34254	1.22807	1.77995	1.47506	3.18086	2.0638	1.18829	1.1298	0.884032	0.913824	1.46382	1.3009
AT3G59210	NoChange	NoChange	NoChange	NoChange	NoChange	DOWN	NoChange	NoChange	NoChange	NoChange	Chr3	21889476	21891944	.	+	0.634265	0.365735	693	403	500	873	0	0	2469	transcript_id "AT3G59210"; gene_id "AT3G59210";	Araport11	gene	.	Arm	719	661	1535	739	2151	203	934	1720	415	913	546	750	1174	627	1071	929	245	733	79	293	642	264	1657	398	1131	410	1183	573	456	813	1962	2384	1620	764	633	599	182	49	639	824	671	1231	164	325	321	1259	195	202	2196	332	255	249	139	638	9.1042	8.3023	11.7111	6.39854	12.7662	5.81035	6.62188	8.0071	4.00187	6.15674	3.60749	5.88687	10.2505	4.64407	9.70618	7.85375	5.02489	3.15106	3.37186	5.95802	5.67885	7.17936	10.5536	3.65393	10.588	6.27116	12.559	6.92298	8.17432	4.81712	13.2877	15.4502	14.6429	6.47848	5.53794	7.84562	4.2972	2.75533	5.99984	5.00141	5.25007	9.72482	4.24137	4.89687	4.67036	17.6003	3.6935	3.58298	17.1329	6.58964	4.19402	4.53722	4.47392	6.55382	9.70586	3.42033	8.32502	3.22111	6.21028	2.85006	5.21703	2.63623	8.20025	3.20167	5.34323	2.66522	9.58957	3.40457	6.87483	2.97725	9.80604	3.43377	6.63814	2.93322	4.35079	2.41975	6.65877	2.93711	4.60287	2.48616	8.29225	3.21603	5.18832	2.62955
AT3G59290	NoChange	NoChange	NoChange	NoChange	NoChange	DOWN	NoChange	DOWN	NoChange	NoChange	Chr3	21911501	21917860	.	+	0.607704	0.392296	1797	1235	1260	2068	0	0	6360	transcript_id "AT3G59290"; gene_id "AT3G59290";	Araport11	gene	.	Arm	710	923	1412	910	2264	189	1372	2974	531	1541	1531	997	1265	1988	1045	1096	339	2720	75	155	1238	155	1137	1016	920	796	1042	410	519	1574	1159	943	1284	857	769	806	326	177	576	1280	836	382	75	341	222	319	264	433	845	131	552	620	340	781	8.99024	11.5931	10.7727	7.87912	13.4368	5.40963	9.72722	13.8448	5.12046	10.3916	10.1155	7.82562	11.045	14.7247	9.47055	9.26556	6.95281	11.6929	3.20114	3.15185	10.9508	4.21516	7.2417	9.32763	8.61266	12.1752	11.0621	4.95362	9.30367	9.32613	7.84939	6.11136	11.6059	7.26709	6.72777	10.5569	7.69719	9.95294	5.40831	7.76918	6.54107	3.01778	1.93965	5.13795	3.22997	4.45948	5.00043	7.68036	6.59257	2.60013	9.07881	11.2975	10.9434	8.02278	10.452	3.51753	8.90853	3.30867	9.56417	3.40111	9.44424	3.38464	11.7468	3.67206	9.30375	3.3651	6.79355	2.96228	7.55604	3.09694	10.6167	3.53812	7.86114	3.14749	7.68615	3.11872	5.77601	2.76044	3.43585	2.14921	5.71342	2.74705	10.0879	3.47091
AT3G59300	NoChange	DOWN	NoChange	NoChange	NoChange	NoChange	NoChange	NoChange	NoChange	NoChange	Chr3	21918321	21922706	.	+	0.624259	0.375741	1258	826	822	1480	0	0	4386	transcript_id "AT3G59300"; gene_id "AT3G59300";	Araport11	gene	.	Arm	1883	2307	4055	2489	3336	549	4822	4650	2961	5105	4904	4231	2234	3049	2735	1423	622	3584	265	613	2670	544	2861	1580	2243	953	1240	1117	527	2845	2604	1909	2001	2396	1673	707	308	178	2141	3369	2800	3011	542	932	1002	772	459	967	3158	410	812	1073	479	1404	23.8431	28.9764	30.9371	21.5507	19.7991	15.7137	34.1871	21.6471	28.5531	34.4251	32.4014	33.2098	19.5056	22.5833	24.7865	12.03	12.7571	15.4071	11.3107	12.4651	23.6176	14.7938	18.2221	14.5056	20.998	14.5766	13.1642	13.4956	9.44708	16.857	17.6357	12.3718	18.0867	20.3173	14.6366	9.26019	7.27219	10.0092	20.1028	20.4487	21.9079	23.7867	14.0172	14.0427	14.5785	10.7922	8.69393	17.1522	24.6383	8.13781	13.3551	19.552	15.4173	14.4225	27.9189	4.85394	19.0212	4.32346	28.1291	4.86439	33.3454	5.10205	22.2918	4.54175	13.3981	3.8478	15.7354	4.06483	15.2893	4.02585	16.2463	4.10821	13.2665	3.83456	12.4614	3.75075	22.0478	4.52656	14.2128	3.92721	12.2128	3.72386	16.4639	4.12631
AT3G59310	NoChange	NoChange	NoChange	UP	NoChange	NoChange	NoChange	UP	NoChange	NoChange	Chr3	21921746	21924435	.	-	0.619331	0.380669	951	514	510	715	0	0	2690	transcript_id "AT3G59310"; gene_id "AT3G59310";	Araport11	gene	.	Arm	907	1356	834	1138	1981	523	909	1743	678	1141	1136	1012	990	954	926	1485	478	1585	395	851	826	608	1981	1762	1230	1014	1300	1114	548	1921	1491	1786	1172	1541	1201	1281	742	204	1630	2381	3155	1986	1303	1219	1200	1082	3569	979	1206	1467	1002	1006	240	1238	11.4847	17.0316	6.3629	9.85324	11.7572	14.9695	6.44464	8.11417	6.53799	7.69423	7.5057	7.94335	8.64395	7.06609	8.39208	12.5542	9.80367	6.81368	16.8593	17.3047	7.30643	16.5343	12.6172	16.1765	11.5148	15.5096	13.8011	13.4593	9.82353	11.3822	10.0979	11.5747	10.5935	13.0672	10.5072	16.7784	17.5194	11.4712	15.3048	14.4519	24.6855	15.6893	33.6982	18.367	17.4593	15.1259	67.6005	17.3651	9.40904	29.1175	16.48	18.3311	7.72475	12.7173	11.6264	3.65837	12.1933	3.72174	7.03227	3.00581	7.71443	3.12341	8.03404	3.17537	9.72384	3.42275	14.3048	3.93591	14.2801	3.93358	13.6085	3.86874	11.555	3.65019	14.7651	3.97866	18.2756	4.2687	23.1748	4.59543	33.3638	5.10282	12.9244	3.79954
AT3G59320	NoChange	DOWN	NoChange	NoChange	NoChange	NoChange	NoChange	NoChange	NoChange	NoChange	Chr3	21924488	21926895	.	-	0.626661	0.373339	848	485	414	661	0	0	2408	transcript_id "AT3G59320"; gene_id "AT3G59320";	Araport11	gene	.	Arm	222	205	298	153	378	73	236	282	90	228	250	183	234	262	195	283	54	418	30	117	259	56	428	137	153	59	141	122	43	355	225	182	194	204	297	184	12	11	93	206	130	99	36	59	106	160	83	65	232	31	53	35	9	124	2.81103	2.57484	2.27355	1.32473	2.24343	2.08944	1.6732	1.31279	0.867875	1.5375	1.65178	1.4364	2.04312	1.94058	1.76723	2.39248	1.10753	1.79692	1.28045	2.37914	2.291	1.52289	2.72599	1.25776	1.43232	0.902435	1.49689	1.474	0.770824	2.10342	1.52382	1.1795	1.75354	1.72985	2.59837	2.41001	0.283332	0.618544	0.873216	1.25035	1.01715	0.782094	0.931032	0.88897	1.54224	2.23673	1.57211	1.15294	1.81003	0.615298	0.871697	0.637762	0.289678	1.27378	2.55314	1.8291	1.88586	1.529	1.28462	1.19195	1.54189	1.3459	1.91698	1.54447	1.76564	1.46761	1.52272	1.33498	2.04081	1.60446	1.27722	1.18727	1.44941	1.29244	0.591698	0.670566	1.01653	1.01188	1.12075	1.08457	1.65392	1.40813	0.733741	0.793889
AT3G59350	NoChange	UP	NoChange	UP	NoChange	UP	NoChange	UP	DOWN	NoChange	Chr3	21932337	21935231	.	+	0.610017	0.389983	786	539	590	980	0	0	2895	transcript_id "AT3G59350"; gene_id "AT3G59350";	Araport11	gene	.	Arm	530	417	510	600	456	129	1308	1216	802	955	1161	877	328	507	464	183	290	879	93	201	511	227	512	466	645	271	363	419	405	698	677	594	437	891	883	144	739	447	1550	2866	18773	4732	1691	1963	2229	331	12233	2622	406	2544	2043	1265	583	1876	6.71102	5.23761	3.89098	5.19503	2.70636	3.69229	9.27347	5.66083	7.73373	6.43996	7.67088	6.88372	2.86385	3.75525	4.2051	1.54708	5.94783	3.77869	3.96941	4.08724	4.52008	6.17316	3.26099	4.27822	6.03822	4.14508	3.8537	5.06236	7.26009	4.13573	4.58502	3.84958	3.94998	7.5554	7.72512	1.88609	17.4485	25.1354	14.5536	17.3957	146.885	37.3825	43.7327	29.5771	32.4306	4.62723	231.706	46.5078	3.16755	50.4941	33.6015	23.0506	18.7647	19.2711	5.27987	2.65073	3.86456	2.28231	7.55601	3.09694	6.99818	2.99967	3.60807	2.20416	3.75787	2.25031	12.4694	3.75161	5.1465	2.61976	4.679	2.50564	5.48606	2.69734	19.0458	4.32523	67.2209	6.09214	35.2468	5.17978	94.2802	6.5741	20.3621	4.41698
AT3G59420	NoChange	NoChange	NoChange	NoChange	NoChange	DOWN	NoChange	NoChange	NoChange	NoChange	Chr3	21959646	21963180	.	-	0.573409	0.426591	1065	837	671	962	0	0	3535	transcript_id "AT3G59420"; gene_id "AT3G59420";	Araport11	gene	.	Arm	447	626	1284	743	1333	189	1335	1608	832	1389	1454	960	554	759	479	238	115	2084	65	44	862	162	721	446	582	319	668	101	231	540	706	435	701	583	204	417	77	111	560	1070	543	497	64	218	192	171	114	322	775	107	300	272	172	660	5.66005	7.86269	9.79611	6.43318	7.91134	5.40963	9.4649	7.4857	8.02302	9.3666	9.60677	7.5352	4.83712	5.62177	4.34104	2.01205	2.35862	8.9588	2.77432	0.894719	7.62487	4.40552	4.59214	4.09461	5.44844	4.87927	7.09166	1.22028	4.14094	3.19956	4.78142	2.81913	6.33623	4.94365	1.78474	5.46181	1.81805	6.24168	5.25808	6.49455	4.24857	3.92627	1.65517	3.28467	2.79348	2.3905	2.15928	5.71149	6.04644	2.12377	4.93414	4.95632	5.53607	6.77982	7.77295	3.13306	6.58472	2.9231	8.32454	3.22103	8.83619	3.2981	4.93331	2.56884	4.44316	2.44444	4.25945	2.39491	4.21374	2.38232	5.80645	2.7669	2.8536	1.94621	4.43927	2.44341	4.8898	2.55822	2.57777	1.83906	3.42042	2.14418	5.7574	2.75647
AT3G00930	NoChange	NoChange	NoChange	NoChange	NoChange	NoChange	NoChange	UP	NoChange	NoChange	Chr3	21990279	21990937	.	+	0.723824	0.276176	260	96	86	217	0	0	659	transcript_id "AT3G00930"; gene_id "AT3G00930";	Araport11	gene	.	Arm	11	2	1	0	2	1	0	0	2	0	3	0	0	0	0	0	0	240	0	0	2	0	1	2	1	0	0	0	0	2	0	0	0	0	1	0	0	0	2	0	0	1	0	0	0	80	21	4	17	0	0	3	4	1	0.139285	0.0251204	0.00762937	0	0.01187	0.0286224	0	0	0.0192861	0	0.0198214	0	0	0	0	0	0	1.03172	0	0	0.0176911	0	0.00636913	0.0183615	0.00936159	0	0	0	0	0.0118502	0	0	0	0	0.00874872	0	0	0	0.0187788	0	0	0.00789994	0	0	0	1.11836	0.397762	0.0709502	0.132632	0	0	0.0546653	0.128746	0.0102724	0.0573451	0.0804463	0.0134975	0.0193425	0.0064287	0.00924498	0.00660713	0.00950072	0	0	0.343908	0.426434	0.0167025	0.0238976	0.00557989	0.0080277	0.00312053	0.00449496	0.00395008	0.00568753	0.00625961	0.00900257	0.00263331	0.00379407	0	0	0.529025	0.612612	0.0645612	0.0902589
AT3G59540	NoChange	NoChange	NoChange	NoChange	NoChange	UP	NoChange	UP	NoChange	NoChange	Chr3	21995610	21996840	.	-	0.635256	0.364744	471	249	200	311	0	0	1231	transcript_id "AT3G59540"; gene_id "AT3G59540";	Araport11	gene	.	Arm	10057	12398	3821	16720	12289	30373	11097	14379	16772	9029	10610	10529	6222	11558	6127	10021	7320	37389	12835	10993	11686	16630	17085	27826	11287	16191	8961	17996	4422	20261	8723	14595	7717	11550	14436	8038	8773	2238	15023	15385	17952	15278	12667	16062	13828	5233	8401	24201	4230	15837	9362	11929	2634	16908	127.345	155.722	29.1518	144.768	72.9351	869.348	78.6756	66.9384	161.733	60.8863	70.1017	82.6439	54.3259	85.6079	55.5273	84.7173	150.132	160.73	547.821	223.537	103.369	452.245	108.817	255.463	105.664	247.649	95.1322	217.428	79.2694	120.049	59.077	94.5868	69.7528	97.9403	126.297	105.281	207.139	125.846	141.057	93.382	140.461	120.695	327.594	242.011	201.189	73.155	159.124	429.266	33.0018	314.338	153.978	217.368	84.7791	173.687	104.073	6.71524	362.351	8.50522	102.449	6.69278	71.2106	6.17414	65.1537	6.04775	131.86	7.05376	177.718	7.48154	191.007	7.58502	149.482	7.23345	138.915	7.12841	158.014	7.31301	118.179	6.89699	256.931	8.01084	220.515	7.79126	158.611	7.31842
AT3G59570	NoChange	NoChange	NoChange	NoChange	NoChange	DOWN	NoChange	DOWN	NoChange	NoChange	Chr3	22000804	22006132	.	-	0.62113	0.37887	1836	1111	908	1474	0	0	5329	transcript_id "AT3G59570"; gene_id "AT3G59570";	Araport11	gene	.	Arm	150	408	222	519	1356	137	502	1388	436	813	668	503	853	1424	442	557	142	1686	47	21	362	69	566	308	349	160	484	77	264	665	463	247	455	564	401	334	127	133	304	1119	536	286	26	116	124	55	48	181	222	33	225	69	62	206	1.89935	5.12457	1.69372	4.4937	8.04785	3.92127	3.55908	6.46154	4.20437	5.48239	4.41356	3.94813	7.44777	10.5473	4.00572	4.70887	2.91239	7.24786	2.00605	0.427025	3.20209	1.87642	3.60493	2.82767	3.26719	2.44728	5.13827	0.930314	4.7325	3.9402	3.13569	1.60075	4.11267	4.78254	3.50824	4.37468	2.9986	7.47876	2.85438	6.79197	4.1938	2.25938	0.672412	1.74781	1.80413	0.768875	0.909169	3.2105	1.73201	0.654994	3.7006	1.2573	1.99556	2.11612	2.90588	1.96565	5.48761	2.69769	4.74167	2.52147	4.6147	2.48921	7.33359	3.05894	4.95637	2.57443	2.28577	1.71623	3.49575	2.16856	3.61758	2.20714	3.20101	2.07074	4.44392	2.44464	4.41505	2.43697	1.40811	1.2679	1.62951	1.3948	1.78966	1.48009
AT3G59620	NoChange	NoChange	NoChange	UP	NoChange	NoChange	NoChange	NoChange	NoChange	NoChange	Chr3	22023435	22024700	.	+	0.675355	0.324645	400	211	200	455	0	0	1266	transcript_id "AT3G59620"; gene_id "AT3G59620";	Araport11	gene	.	Arm	2	0	0	0	0	0	0	4	0	1	0	0	0	0	2	0	8	0	0	0	0	0	0	4	0	0	0	5	11	0	10	7	7	32	0	8	23	0	0	0	59	13	0	0	0	0	5	0	2	11	19	0	0	0	0.0253246	0	0	0	0	0	0	0.0186212	0	0.00674341	0	0	0	0	0.0181254	0	0.164078	0	0	0	0	0	0	0.0367229	0	0	0	0.06041	0.197188	0	0.0677255	0.0453654	0.0632719	0.27135	0	0.104783	0.543053	0	0	0	0.461631	0.102699	0	0	0	0	0.0947051	0	0.0156037	0.218331	0.312495	0	0	0	0.00844154	0.0121275	0	0	0.00620705	0.0089272	0.0022478	0.00323926	0.00604182	0.00869027	0.0546927	0.0768228	0.0803104	0.111446	0.0688093	0.0960044	0	0	0.0858659	0.118846	0.181018	0.240031	0.18811	0.248668	0	0	0.0315684	0.0448394	0	0
AT3G59650	NoChange	NoChange	NoChange	NoChange	NoChange	NoChange	NoChange	UP	NoChange	NoChange	Chr3	22033129	22034228	.	+	0.62	0.38	294	189	229	388	0	0	1100	transcript_id "AT3G59650"; gene_id "AT3G59650";	Araport11	gene	.	Arm	990	1042	499	1594	1037	1849	869	1225	1277	933	1051	1124	569	887	739	1050	666	4323	1152	1048	1301	1484	1702	2654	1219	1432	871	1562	504	1976	860	1467	750	938	1181	1038	819	223	1319	1111	1310	1271	1196	1333	1156	620	609	1423	471	1348	733	1061	267	1571	12.5357	13.0877	3.80706	13.8015	6.15459	52.9228	6.16104	5.70273	12.3142	6.2916	6.94409	8.82246	4.96809	6.56984	6.69735	8.87668	13.6595	18.5839	49.1695	21.3106	11.5081	40.3567	10.8403	24.3657	11.4118	21.9032	9.24675	18.8721	9.03478	11.708	5.8244	9.50729	6.77913	7.95394	10.3322	13.5956	19.3374	12.5396	12.3846	6.74341	10.2498	10.0408	30.931	20.0847	16.8191	8.66732	11.5351	25.2405	3.67467	26.7555	12.0557	19.3333	8.59379	16.138	9.81016	3.43432	24.293	4.66066	8.05932	3.1794	7.35272	3.06225	6.07843	2.82343	13.7067	3.8784	16.2872	4.11163	17.9074	4.24088	14.1872	3.92479	13.205	3.82832	14.7539	3.97764	9.01133	3.32356	22.6116	4.56142	15.1476	4.01325	14.6884	3.97162
AT3G59660	NoChange	NoChange	NoChange	NoChange	NoChange	NoChange	NoChange	DOWN	NoChange	NoChange	Chr3	22034171	22038709	.	-	0.622604	0.377396	1613	896	817	1213	0	0	4539	transcript_id "AT3G59660"; gene_id "AT3G59660";	Araport11	gene	.	Arm	1403	1915	2933	2746	8778	429	2104	9125	1406	2885	2371	2369	5750	6785	3642	5466	1185	5496	168	542	2327	349	4265	1795	1971	1105	3307	1001	1607	4567	3941	3121	3367	3123	3905	2625	677	363	972	2983	2387	1331	288	810	1276	1387	589	792	2838	230	1205	474	380	1400	17.7652	24.0528	22.3769	23.7759	52.0974	12.279	14.917	42.4795	13.5581	19.4547	15.6655	18.5947	50.2048	50.2552	33.0064	46.2094	24.3041	23.6265	7.17055	11.0213	20.5836	9.4909	27.1643	16.4794	18.4517	16.9015	35.1079	12.0941	28.8073	27.06	26.6906	20.2265	30.4338	26.482	34.1638	34.3819	15.9847	20.412	9.12652	18.1058	18.6765	10.5148	7.44826	12.2045	18.565	19.3896	11.1563	14.0481	22.1417	4.56511	19.8188	8.63712	12.2309	14.3814	21.3983	4.48532	29.3841	4.92524	23.6515	4.62361	17.905	4.24069	44.4888	5.50744	31.38	5.01703	18.0724	4.25342	24.6937	4.68334	23.4871	4.61395	22.6538	4.564	15.1744	4.01564	15.7657	4.06744	12.7393	3.78023	14.8647	3.98775	11.7498	3.6724
AT3G59700	NoChange	UP	NoChange	NoChange	NoChange	NoChange	NoChange	NoChange	NoChange	NoChange	Chr3	22052121	22054394	.	+	0.593228	0.406772	669	444	481	680	0	0	2274	transcript_id "AT3G59700"; gene_id "AT3G59700";	Araport11	gene	.	Arm	76	114	240	241	824	63	108	827	70	248	210	169	491	500	242	455	110	532	11	25	215	67	414	157	261	64	380	142	635	503	605	308	364	317	334	404	386	161	136	421	300	229	21	115	128	330	87	195	647	43	489	107	169	260	0.962336	1.43186	1.83105	2.08667	4.89043	1.80321	0.765699	3.84992	0.675014	1.67237	1.3875	1.32651	4.28705	3.7034	2.19318	3.84656	2.25608	2.28699	0.4695	0.508363	1.90179	1.82203	2.63682	1.44138	2.44337	0.978912	4.03418	1.71564	11.3831	2.98033	4.09739	1.99608	3.29014	2.68806	2.92207	5.29153	9.11385	9.05324	1.27696	2.55533	2.34727	1.80909	0.543102	1.73274	1.86232	4.61325	1.64787	3.45882	5.0478	0.853477	8.04264	1.94973	5.43951	2.67084	1.40842	1.26808	2.92677	1.97334	1.76355	1.46652	1.46212	1.2999	3.39454	2.13571	2.79654	1.92469	2.91191	1.96787	2.80032	1.92612	2.48549	1.80136	5.35969	2.66896	6.48135	2.9033	2.23723	1.69476	1.37939	1.25059	3.23998	2.08406	3.35336	2.12213
AT3G59770	NoChange	NoChange	NoChange	NoChange	NoChange	DOWN	NoChange	NoChange	NoChange	NoChange	Chr3	22078972	22086236	.	-	0.596696	0.403304	2381	1538	1392	1954	0	0	7265	transcript_id "AT3G59770"; gene_id "AT3G59770";	Araport11	gene	.	Arm	1803	2314	5242	2800	7329	637	4847	8596	2439	5453	5215	4092	4177	5507	2802	3029	1066	8083	325	418	3544	686	3487	1814	2656	1391	2886	993	1318	3546	3580	2206	3632	3104	2282	2429	1090	582	1913	5647	3547	2156	260	995	778	1230	846	1449	4197	426	2031	1589	870	1926	22.8301	29.0643	39.9932	24.2435	43.4976	18.2325	34.3643	40.0169	23.5194	36.7718	34.4562	32.1188	36.4705	40.7893	25.3938	25.6071	21.8634	34.7476	13.8716	8.49983	31.3487	18.6555	22.2092	16.6539	24.8644	21.276	30.6385	11.9974	23.6267	21.0105	24.2457	14.2966	32.8291	26.3209	19.9646	31.8147	25.736	32.7266	17.962	34.2755	27.7526	17.0323	6.72412	14.992	11.3194	17.1948	16.0241	25.7017	32.7444	8.45538	33.4041	28.9544	28.0022	19.7847	30.6292	4.98319	28.6578	4.89034	32.6335	5.07183	34.4489	5.14767	34.2178	5.13823	27.406	4.82813	22.1884	4.53533	22.6031	4.56091	25.593	4.73297	18.8782	4.31311	25.4749	4.72655	26.3534	4.77365	11.0118	3.58638	19.6402	4.36739	25.5805	4.73229
AT3G59800	NoChange	NoChange	NoChange	NoChange	NoChange	UP	NoChange	NoChange	NoChange	NoChange	Chr3	22094363	22096484	.	-	0.635721	0.364279	717	401	372	632	0	0	2122	transcript_id "AT3G59800"; gene_id "AT3G59800";	Araport11	gene	.	Arm	381	329	657	580	822	129	717	893	567	767	953	752	571	657	488	707	166	937	42	237	502	128	809	465	424	218	266	413	233	825	645	577	418	698	616	206	112	35	500	940	515	868	307	258	581	436	204	194	783	174	192	194	125	366	4.82434	4.13231	5.0125	5.02186	4.87856	3.69229	5.08339	4.15717	5.46761	5.1722	6.2966	5.90257	4.98555	4.86627	4.42261	5.97696	3.40462	4.02802	1.79264	4.81928	4.44047	3.4809	5.15263	4.26904	3.96931	3.33442	2.82392	4.98987	4.17679	4.88822	4.3683	3.7394	3.77824	5.91882	5.38921	2.69816	2.64443	1.9681	4.69471	5.70549	4.02949	6.85714	7.93964	3.88736	8.4532	6.09508	3.86397	3.44108	6.10885	3.45361	3.15785	3.53503	4.02331	3.75972	4.65638	2.49988	4.5309	2.46752	4.90273	2.56138	5.79045	2.76351	4.75814	2.5256	4.46987	2.45151	3.96207	2.31094	4.48479	2.45544	3.37588	2.12957	4.68496	2.50715	3.10241	2.03647	5.53071	2.70724	6.76007	2.95607	4.46671	2.45067	3.77268	2.2548
AT3G59880	UP	UP	NoChange	UP	NoChange	UP	NoChange	NoChange	NoChange	NoChange	Chr3	22120876	22121957	.	+	0.631238	0.368762	336	199	200	347	0	0	1082	transcript_id "AT3G59880"; gene_id "AT3G59880";	Araport11	gene	.	Arm	273	357	205	1211	1593	388	274	1379	271	399	353	185	1097	1180	961	2816	766	1120	199	358	329	573	1503	1154	639	509	1153	922	723	1465	1606	2054	698	1109	2249	838	608	173	663	1039	935	1022	1155	849	1095	662	596	642	1134	1198	646	796	207	1190	3.45681	4.484	1.56402	10.4853	9.45444	11.1055	1.94261	6.41964	2.61327	2.69062	2.33232	1.4521	9.57819	8.74003	8.70928	23.8064	15.7105	4.81471	8.49368	7.27976	2.91019	15.5825	9.5728	10.5946	5.98205	7.78541	12.2405	11.1396	12.9606	8.6803	10.8767	13.3115	6.30911	9.40397	19.6759	10.976	14.3555	9.72802	6.22519	6.30639	7.31567	8.07373	29.8706	12.7921	15.9316	9.25446	11.2889	11.3875	8.8473	23.7783	10.6248	14.5045	6.6626	12.2242	3.16828	2.05945	10.3484	3.50442	3.65851	2.21987	2.15834	1.65917	9.00917	3.32325	14.7772	3.97977	10.2702	3.49444	12.6343	3.76917	8.66933	3.27342	10.9268	3.57614	10.1029	3.47286	7.23193	3.04123	19.5314	4.35976	10.6436	3.54147	11.1305	3.60056
AT3G59940	NoChange	NoChange	NoChange	NoChange	NoChange	NoChange	NoChange	UP	NoChange	NoChange	Chr3	22142856	22144439	.	+	0.539773	0.460227	398	301	428	457	0	0	1584	transcript_id "AT3G59940"; gene_id "AT3G59940";	Araport11	gene	.	Arm	613	331	542	522	432	288	589	705	457	658	174	386	457	290	643	183	431	352	190	418	451	207	640	553	1122	476	427	1918	414	739	1349	1077	485	1324	1821	170	333	125	515	616	379	675	338	360	570	638	328	667	1191	602	389	345	538	1088	7.762	4.15743	4.13512	4.51967	2.56392	8.24325	4.1759	3.28198	4.40688	4.43717	1.14964	3.02978	3.99019	2.14797	5.82733	1.54708	8.83971	1.51319	8.10955	8.49983	3.98935	5.62927	4.07624	5.07695	10.5037	7.28066	4.53314	23.1733	7.42143	4.37866	9.13617	6.97979	4.38384	11.2271	15.9314	2.22664	7.86247	7.02891	4.83555	3.73892	2.96539	5.33246	8.74136	5.42423	8.29316	8.91895	6.21266	11.8309	9.29201	11.9487	6.39793	6.28651	17.3163	11.1764	5.35152	2.6671	5.10895	2.61092	3.95492	2.30886	2.87219	1.95315	3.9885	2.31861	3.96666	2.31228	7.63746	3.11061	7.36127	3.06372	7.43917	3.0771	11.6578	3.66195	6.57564	2.92137	4.01226	2.32546	7.48625	3.08513	8.98752	3.32013	11.5931	3.65456
AT3G60120	NoChange	UP	NoChange	NoChange	NoChange	NoChange	NoChange	NoChange	NoChange	NoChange	Chr3	22205931	22209156	.	+	0.6615	0.3385	1034	513	579	1100	0	0	3226	transcript_id "AT3G60120"; gene_id "AT3G60120";	Araport11	gene	.	Arm	0	0	0	2	14	0	11	35	0	1	5	7	16	0	14	7	1	0	0	0	7	0	2	1	0	3	5	9	17	16	1	4	8	16	10	3	64	11	1	14	11	46	0	9	0	6	0	2	0	0	3	14	0	5	0	0	0	0.0173168	0.0830899	0	0.0779879	0.162935	0	0.00674341	0.0330357	0.0549442	0.1397	0	0.126878	0.0591778	0.0205098	0	0	0	0.0619189	0	0.0127383	0.00918074	0	0.0458865	0.0530813	0.108738	0.304745	0.0948019	0.00677255	0.0259231	0.0723108	0.135675	0.0874872	0.0392936	1.5111	0.618544	0.00938942	0.0849755	0.0860667	0.363397	0	0.135606	0	0.0838773	0	0.0354751	0	0	0.0493414	0.255105	0	0.0513622	0	0	0.0334689	0.0474949	0.0803077	0.111442	0.0315744	0.0448479	0.0888594	0.122818	0.0265625	0.0378215	0.0240296	0.0342575	0.0473958	0.0668067	0.0329893	0.0468252	0.169428	0.225803	0.713013	0.776536	0.178146	0.236519	0.0452019	0.0637816	0.0397841	0.056284	0.102156	0.140328
AT3G60140	UP	UP	NoChange	DOWN	NoChange	DOWN	NoChange	NoChange	NoChange	DOWN	Chr3	22216540	22220824	.	+	0.684481	0.315519	1453	652	700	1480	0	0	4285	transcript_id "AT3G60140"; gene_id "AT3G60140";	Araport11	gene	.	Arm	0	0	0	0	304	63	0	3460	0	59	111	0	264	0	2	784	0	0	0	0	21	0	6288	78	0	16	406	139	1376	1031	992	1273	767	231	5	2193	2860	77	6	12	8	20	0	0	0	2181	29	0	2269	9	1374	3	14	45	0	0	0	0	1.80424	1.80321	0	16.1073	0	0.397861	0.733391	0	2.30505	0	0.0181254	6.62792	0	0	0	0	0.185757	0	40.0491	0.716097	0	0.244728	4.3102	1.6794	24.6664	6.1088	6.71837	8.25002	6.93279	1.95881	0.0437436	28.7236	67.5275	4.32981	0.0563365	0.0728361	0.062594	0.157999	0	0	0	30.4894	0.54929	0	17.7024	0.178635	22.5983	0.0546653	0.45061	0.46226	0	0	1.20248	1.13913	5.3691	2.67109	0.377084	0.461617	0.774393	0.827325	2.20931	1.68226	6.95181	2.99128	11.9152	3.691	1.51831	1.33246	10.8182	3.56294	23.9712	4.64219	0.0978096	0.134628	0	0	10.3462	3.50414	0.322512	0.403281
AT3G60170	NoChange	UP	NoChange	NoChange	NoChange	NoChange	NoChange	NoChange	NoChange	NoChange	Chr3	22232512	22236531	.	+	0.573383	0.426617	1278	620	1095	1027	0	0	4020	transcript_id "AT3G60170"; gene_id "AT3G60170";	Araport11	transposable_element_gene	.	Arm	100	161	187	202	1475	86	653	1193	340	649	553	518	20	79	0	22	4	51	0	1	5	17	34	29	0	1	0	0	0	0	117	43	71	56	55	139	402	122	208	805	462	274	0	0	0	0	4	3	83	4	38	10	9	44	1.26623	2.02219	1.42669	1.74899	8.75411	2.46153	4.62965	5.55376	3.27864	4.37647	3.65374	4.06587	0.174625	0.585138	0	0.185988	0.0820391	0.219241	0	0.0203345	0.0442278	0.462307	0.21655	0.266241	0	0.0152955	0	0	0	0	0.792389	0.278673	0.641758	0.474862	0.48118	1.8206	9.49163	6.86022	1.953	4.88609	3.6148	2.16458	0	0	0	0	0.0757641	0.0532126	0.647554	0.0793932	0.624991	0.182218	0.289678	0.451988	1.57171	1.36273	4.32154	2.41184	4.48735	2.45611	4.03203	2.33114	0.253254	0.325679	0.162423	0.217135	0.347702	0.430502	0.620291	0.696253	0.0050985	0.00733689	0	0	6.10162	2.82815	3.55516	2.1875	0	0	0.0429922	0.0607284	0.307961	0.38732
AT3G60190	NoChange	NoChange	NoChange	NoChange	NoChange	NoChange	NoChange	DOWN	NoChange	NoChange	Chr3	22244169	22247976	.	-	0.607143	0.392857	1259	800	696	1053	0	0	3808	transcript_id "AT3G60190"; gene_id "AT3G60190";	Araport11	gene	.	Arm	1289	1759	2394	2803	7503	559	3627	9444	2411	3941	3833	3023	4712	8949	3335	3324	1437	5891	291	551	2316	410	3269	1693	2516	1384	3402	1143	1353	4354	4253	3167	3354	3965	5133	1572	999	775	1483	5479	3351	2355	282	1028	1282	1054	824	1175	3174	430	2148	817	895	2006	16.3217	22.0934	18.2647	24.2694	44.5302	15.9999	25.7147	43.9645	23.2494	26.5758	25.3251	23.728	41.1417	66.2835	30.2242	28.101	29.4725	25.3245	12.4204	11.2043	20.4863	11.1498	20.8207	15.543	23.5537	21.169	36.1165	13.8097	24.2541	25.798	28.8037	20.5246	30.3163	33.6219	44.9072	20.5898	23.5874	43.5793	13.9245	33.2557	26.2191	18.6043	7.29309	15.4892	18.6523	14.7344	15.6074	20.8416	24.7631	8.53477	35.3284	14.8872	28.8069	20.6065	18.8933	4.31421	28.2665	4.87118	30.9762	4.99893	25.2096	4.71203	45.8831	5.551	27.6327	4.83959	21.3758	4.48387	24.4387	4.66896	26.9464	4.80459	21.2873	4.47815	27.0304	4.80892	26.0264	4.7563	13.8115	3.88865	17.0612	4.17482	21.4335	4.48759
AT3G60210	NoChange	NoChange	NoChange	NoChange	NoChange	UP	NoChange	UP	NoChange	NoChange	Chr3	22251047	22252899	.	-	0.609822	0.390178	639	364	359	491	0	0	1853	transcript_id "AT3G60210"; gene_id "AT3G60210";	Araport11	gene	.	Arm	2898	2748	2025	3250	1928	1722	4372	4993	4654	3806	4481	4175	1340	2381	2101	2035	1189	5710	1818	2752	2707	1719	4066	5113	2877	2387	1715	2993	764	4026	2158	3547	1846	2672	2478	1260	1120	199	3818	4226	4779	6161	2690	3386	2847	1800	2184	2141	1660	3256	1267	1952	477	3035	36.6954	34.5155	15.4495	28.1397	11.4427	49.2878	30.9966	23.2439	44.8788	25.6654	29.6066	32.7703	11.6999	17.6356	19.0408	17.2038	24.3861	24.5464	77.5955	55.9606	23.9449	46.7474	25.8969	46.9411	26.9333	36.5104	18.2069	36.1614	13.6956	23.8545	14.6152	22.9873	16.6857	22.6577	21.6793	16.5033	26.4443	11.19	35.8488	25.6504	37.3921	48.6715	69.5688	51.0179	41.4221	25.1632	41.3672	37.9761	12.9511	64.6261	20.8385	35.5689	15.3529	31.1769	28.8868	4.90144	29.6234	4.93656	33.0398	5.08915	29.3474	4.9235	16.1254	4.09807	22.0455	4.52641	34.4672	5.14841	30.071	4.95749	27.2168	4.81848	24.5705	4.67641	24.4944	4.67211	37.238	5.25694	54.0029	5.78144	34.8355	5.16332	27.3662	4.8261
AT3G60220	NoChange	NoChange	NoChange	DOWN	NoChange	DOWN	NoChange	NoChange	NoChange	NoChange	Chr3	22254563	22256177	.	-	0.563468	0.436532	510	306	399	400	0	0	1615	transcript_id "AT3G60220"; gene_id "AT3G60220";	Araport11	gene	.	Arm	395	569	534	547	264	148	560	602	374	513	606	283	415	407	455	162	178	824	216	424	535	201	591	448	543	598	499	618	56	758	696	781	319	441	445	177	113	19	297	290	72	226	141	166	194	127	71	222	334	64	115	187	96	389	5.00161	7.14676	4.07408	4.73613	1.56684	4.23612	3.97029	2.80248	3.6065	3.45937	4.00392	2.22131	3.62347	3.01457	4.12354	1.36954	3.65074	3.54225	9.21927	8.62184	4.73237	5.4661	3.76416	4.11297	5.08334	9.14671	5.29751	7.46667	1.00386	4.49124	4.7137	5.06148	2.88339	3.73954	3.89318	2.31832	2.66804	1.06839	2.78866	1.76021	0.563346	1.78539	3.64654	2.50117	2.82258	1.7754	1.34481	3.93773	2.60582	1.27029	1.89142	3.40747	3.0899	3.99598	5.40749	2.67976	3.51303	2.1741	3.45976	2.15697	3.2282	2.08004	3.58719	2.19761	2.85418	1.94642	4.55551	2.47392	3.88238	2.28758	6.50919	2.90866	4.32059	2.41159	2.17503	1.66677	1.36965	1.24467	2.9901	1.99642	2.35265	1.7453	3.49779	2.16921
AT3G60245	NoChange	NoChange	NoChange	NoChange	NoChange	UP	NoChange	NoChange	NoChange	NoChange	Chr3	22268688	22270028	.	+	0.636092	0.363908	341	199	289	512	0	0	1341	transcript_id "AT3G60245"; gene_id "AT3G60245";	Araport11	gene	.	Arm	22121	26631	11717	34838	22301	19465	37339	37421	51405	23813	30411	26669	17467	34593	15225	23903	14317	96994	18180	21196	29142	28999	46371	59358	25218	30326	18341	40170	8724	48421	19715	35999	19538	33206	33445	11625	12819	7008	35416	40872	41098	37543	24995	32580	39918	9009	14555	16261	7575	24051	16366	16598	9512	30305	280.103	334.491	89.3934	301.641	132.356	557.135	264.726	174.206	495.701	160.581	200.929	209.329	152.509	256.224	137.98	202.075	293.638	416.963	775.955	431.011	257.777	788.615	295.343	544.95	236.08	463.851	194.713	485.334	156.388	286.9	133.521	233.301	176.601	281.576	292.601	152.263	302.67	394.069	332.536	248.08	321.561	296.587	646.421	490.893	580.783	125.942	275.687	288.43	59.0991	477.372	269.174	302.445	306.158	311.307	234.662	7.88058	330.377	8.37233	311.544	8.28792	190.28	7.57954	182.238	7.51757	304.225	8.25373	312.646	8.29299	392.558	8.62043	298.215	8.22504	309.541	8.27864	343.091	8.42665	288.743	8.17863	572.699	9.16415	230.02	7.85187	306.636	8.26508
AT3G60290	NoChange	DOWN	NoChange	NoChange	NoChange	NoChange	NoChange	NoChange	NoChange	NoChange	Chr3	22282423	22284706	.	+	0.62303	0.37697	735	454	407	688	0	0	2284	transcript_id "AT3G60290"; gene_id "AT3G60290";	Araport11	gene	.	Arm	771	1446	880	896	307	424	1762	1425	1034	758	1417	695	568	776	853	135	350	710	240	776	762	409	1498	728	1132	762	391	874	27	653	1450	1862	710	1267	500	159	47	22	781	1045	822	1050	643	431	535	142	747	405	311	827	171	507	71	744	9.76264	18.1621	6.71385	7.75791	1.82204	12.1359	12.4922	6.63379	9.97092	5.11151	9.3623	5.45517	4.95936	5.74768	7.7305	1.14129	7.17842	3.05218	10.2436	15.7796	6.74031	11.1226	9.54096	6.68358	10.5973	11.6552	4.15095	10.5597	0.484006	3.8691	9.8202	12.0672	6.41758	10.7438	4.37436	2.08256	1.10972	1.23709	7.33314	6.34281	6.43153	8.29493	16.6293	6.494	7.78393	1.9851	14.1489	7.18371	2.42638	16.4146	2.81246	9.23844	2.28524	7.6427	11.5462	3.64918	7.23862	3.0424	9.69898	3.4194	6.64299	2.93414	6.14585	2.83711	3.79063	2.26022	9.19132	3.34927	7.42463	3.07461	8.80115	3.29295	4.97092	2.57795	3.22665	2.07951	7.02309	3.00416	10.3024	3.49856	7.77258	3.133	6.38879	2.88534
AT3G60360	NoChange	NoChange	NoChange	NoChange	NoChange	UP	NoChange	NoChange	NoChange	NoChange	Chr3	22312258	22314427	.	-	0.627189	0.372811	755	415	394	606	0	0	2170	transcript_id "AT3G60360"; gene_id "AT3G60360";	Araport11	gene	.	Arm	327	405	437	561	940	182	913	868	1022	767	1316	873	481	835	485	847	278	1701	95	206	619	219	988	909	395	269	277	516	293	1149	596	737	388	640	755	283	225	49	1025	1747	1005	1309	379	384	501	415	248	202	540	401	271	236	124	795	4.14058	5.08689	3.33404	4.85735	5.57889	5.20928	6.473	4.04079	9.8552	5.1722	8.69498	6.85232	4.19974	6.18468	4.39542	7.16052	5.70172	7.31234	4.05477	4.18891	5.4754	5.95561	6.2927	8.34529	3.69783	4.11449	2.9407	6.23431	5.25236	6.80796	4.03644	4.77633	3.50707	5.427	6.60529	3.70669	5.31248	2.75533	9.62416	10.6037	7.86337	10.341	9.8017	5.78584	7.28925	5.80151	4.69737	3.58298	4.213	7.95917	4.45717	4.30034	3.99112	8.1666	4.18717	2.37495	5.21517	2.63579	6.78966	2.96156	6.9065	2.98304	4.92661	2.56721	6.72486	2.94951	4.74092	2.52128	6.05543	2.81873	3.58434	2.19671	6.09821	2.82746	5.89732	2.78604	9.6027	3.40636	7.6256	3.10862	4.69396	2.50943	5.48602	2.69733
AT3G60380	NoChange	NoChange	NoChange	NoChange	NoChange	DOWN	NoChange	NoChange	NoChange	NoChange	Chr3	22316771	22319628	.	-	0.561582	0.438418	814	673	580	791	0	0	2858	transcript_id "AT3G60380"; gene_id "AT3G60380";	Araport11	gene	.	Arm	1528	1539	2595	1460	1893	415	3163	3243	2323	2953	3164	2990	1464	1966	1828	877	416	3734	142	382	2255	359	2361	1238	1725	1118	1290	725	490	2336	2151	1641	1527	1961	1118	770	242	232	1206	2297	1534	1279	175	528	597	417	378	644	1264	276	599	723	481	1033	19.348	19.3302	19.7982	12.6412	11.2349	11.8783	22.4251	15.0971	22.4008	19.9133	20.905	23.469	12.7826	14.5618	16.5667	7.41414	8.53207	16.0519	6.06082	7.76779	19.9467	9.76284	15.0375	11.3658	16.1487	17.1004	13.695	8.75945	8.78381	13.8411	14.5678	10.6349	13.8023	16.6287	9.78107	10.0854	5.71386	13.0457	11.3236	13.942	12.0024	10.104	4.52585	7.95553	8.68599	5.82947	7.15971	11.423	9.86155	5.47813	9.85183	13.1743	15.4817	10.6114	19.4921	4.357	11.9182	3.69133	19.9743	4.39055	21.4291	4.4873	14.637	3.96689	10.666	3.54424	10.8858	3.57116	12.1102	3.71262	15.648	4.05728	10.4614	3.51872	10.0277	3.46306	12.0162	3.70223	7.05579	3.01003	8.13739	3.19178	13.0892	3.81651
AT3G60390	NoChange	DOWN	NoChange	NoChange	NoChange	NoChange	NoChange	NoChange	NoChange	NoChange	Chr3	22320580	22322661	.	-	0.604227	0.395773	674	466	358	584	0	0	2082	transcript_id "AT3G60390"; gene_id "AT3G60390";	Araport11	gene	.	Arm	2002	1181	1886	1441	1005	290	1973	1814	1355	2121	1366	1394	948	992	1423	1051	566	2396	637	1143	1638	521	1855	1176	1467	1138	919	2263	425	2093	2599	2661	1244	2267	2101	927	221	106	1053	1839	311	977	476	592	330	737	371	441	1821	704	467	859	607	1526	25.3499	14.8336	14.389	12.4767	5.96467	8.3005	13.9882	8.44469	13.0663	14.3028	9.02534	10.9417	8.27724	7.34755	12.8963	8.88513	11.6085	10.3	27.1883	23.2424	14.489	14.1684	11.8147	10.7965	13.7334	17.4063	9.75633	27.3416	7.61861	12.4013	17.6019	17.2453	11.2443	19.2234	18.3811	12.1417	5.21803	5.96052	9.88706	11.1621	2.43334	7.71824	12.3103	8.91984	4.8013	10.3029	7.02712	7.82226	14.2072	13.9732	7.68081	15.6525	19.5372	15.6758	18.1909	4.26235	8.91396	3.30946	11.8331	3.6818	11.4233	3.63497	9.50701	3.39328	10.2646	3.49372	16.3192	4.1143	14.421	3.94682	13.632	3.87106	15.7871	4.06929	7.02187	3.00394	7.10457	3.01874	8.67715	3.27458	8.3841	3.23022	16.9552	4.16633
AT3G60415	NoChange	NoChange	NoChange	NoChange	NoChange	NoChange	NoChange	DOWN	NoChange	NoChange	Chr3	22334424	22335858	.	+	0.612544	0.387456	388	254	302	491	0	0	1435	transcript_id "AT3G60415"; gene_id "AT3G60415";	Araport11	gene	.	Arm	1915	3388	2329	7255	18729	765	1811	18557	1439	2864	2686	2699	16173	36498	14968	19479	7674	14053	606	1801	3534	1274	12068	7980	4216	3232	11924	2734	3102	16538	8578	15251	5314	10195	30311	3712	3654	3331	1712	7973	5644	4067	1243	6720	10269	3324	1933	3339	4317	825	6067	1202	1921	4487	24.2483	42.554	17.7688	62.8165	111.156	21.8961	12.8396	86.3882	13.8764	19.3131	17.7468	21.1849	141.211	270.334	135.651	164.675	157.392	60.4117	25.8652	36.6225	31.2602	34.6459	76.8627	73.2623	39.4684	49.4351	126.588	33.0322	55.6069	97.9896	58.095	98.8382	48.0324	86.4504	265.183	48.6192	86.2746	187.306	16.0747	48.3935	44.1601	32.129	32.1465	101.252	149.408	46.468	36.613	59.2257	33.6806	16.3749	99.7847	21.9026	61.8302	46.0925	28.1904	4.86742	65.2897	6.05071	37.7014	5.27431	19.4149	4.35155	182.398	7.51884	127.493	7.00555	49.8393	5.66787	97.5038	6.62211	71.8306	6.18647	62.2096	5.98207	96.5519	6.6081	41.5609	5.41146	94.2688	6.57393	47.4356	5.59799	43.2751	5.46842
AT3G60440	NoChange	NoChange	NoChange	NoChange	NoChange	NoChange	NoChange	DOWN	NoChange	NoChange	Chr3	22337791	22339520	.	+	0.615029	0.384971	488	312	354	576	0	0	1730	transcript_id "AT3G60440"; gene_id "AT3G60440";	Araport11	gene	.	Arm	1432	2231	1462	3814	6270	1357	2544	6067	2621	2935	3334	2779	2769	5310	2602	2460	1117	6255	490	977	2226	1231	3951	3749	2776	1310	2016	1244	290	3866	1813	2762	2255	2425	2611	725	270	342	2727	3987	3839	2732	755	1792	2354	265	214	623	1102	1211	651	503	402	1905	18.1324	28.0218	11.1541	33.0231	37.2124	38.8406	18.0365	28.2436	25.2745	19.7919	22.0282	21.8128	24.1769	39.3301	23.5812	20.7968	22.9094	26.8893	20.9141	19.8668	19.6902	33.4765	25.1644	34.4186	25.9878	20.0371	21.4024	15.03	5.19858	22.9065	12.2786	17.8999	20.3826	20.5632	22.8429	9.49595	6.37497	19.2311	25.605	24.1998	30.0373	21.5826	19.5258	27.0006	34.2493	3.70458	4.05338	11.0505	8.59765	24.0363	10.7071	9.16556	12.939	19.569	19.1028	4.32932	36.3587	5.22337	23.8515	4.63526	21.211	4.4732	29.0294	4.9083	23.5318	4.61658	17.1526	4.1821	24.3269	4.6626	22.4757	4.5531	14.3784	3.94283	17.0703	4.17555	25.2732	4.71552	26.9252	4.8035	6.26948	2.86185	13.8912	3.89639
AT3G60450	UP	NoChange	NoChange	NoChange	NoChange	NoChange	NoChange	DOWN	NoChange	NoChange	Chr3	22340859	22342330	.	+	0.597147	0.402853	405	290	303	474	0	0	1472	transcript_id "AT3G60450"; gene_id "AT3G60450";	Araport11	gene	.	Arm	790	1144	910	2831	5751	569	995	6392	776	1470	1023	1064	4868	10180	3522	6657	2167	6446	388	707	1776	579	3773	2699	1648	1536	3562	1467	939	6663	2803	3876	2037	3211	8212	1864	947	708	648	1963	1446	864	397	1589	2612	561	343	782	1078	265	1327	408	550	1594	10.0032	14.3689	6.94273	24.5119	34.1321	16.2861	7.05436	29.7566	7.48301	9.91282	6.75909	8.35151	42.5038	75.4013	31.9189	56.2781	44.4447	27.7104	16.5605	14.3765	15.7097	15.7456	24.0307	24.7788	15.4279	23.4939	37.8151	17.7243	16.8327	39.4791	18.9835	25.1195	18.4121	27.2283	71.8445	24.4144	22.3596	39.8118	6.08435	11.9148	11.3139	6.82554	10.2672	23.9419	38.003	7.84253	6.49677	13.8708	8.4104	5.2598	21.8253	7.43449	17.7026	16.3743	10.4383	3.5158	24.9767	4.69915	14.7647	3.97862	8.34114	3.2236	49.9413	5.67076	42.8111	5.45322	16.073	4.09365	31.3404	5.01527	25.579	4.73221	24.6787	4.6825	22.7519	4.56997	10.0181	3.4618	24.0707	4.64793	9.40335	3.37898	13.8371	3.89114
AT3G60470	UP	NoChange	NoChange	NoChange	NoChange	DOWN	NoChange	DOWN	NoChange	NoChange	Chr3	22344758	22347121	.	+	0.603638	0.396362	702	476	461	725	0	0	2364	transcript_id "AT3G60470"; gene_id "AT3G60470";	Araport11	gene	.	Arm	1	149	4	164	579	22	54	984	54	72	120	95	782	791	302	510	160	470	4	14	60	22	437	119	52	189	461	44	99	538	118	111	197	206	513	233	74	76	24	396	184	53	2	65	81	5	0	53	43	12	97	3	45	93	0.0126623	1.87147	0.0305175	1.41997	3.43636	0.629693	0.38285	4.5808	0.520725	0.485526	0.792856	0.745671	6.82785	5.85878	2.73694	4.31153	3.28156	2.02046	0.170727	0.284683	0.530733	0.59828	2.78331	1.09251	0.486802	2.89085	4.89409	0.531608	1.77469	3.18771	0.799161	0.719365	1.78065	1.74681	4.4881	3.0518	1.74721	4.27358	0.225346	2.40359	1.43966	0.418697	0.051724	0.979374	1.1785	0.0698977	0	0.94009	0.33548	0.23818	1.59537	0.0546653	1.44839	0.955338	0.638217	0.712127	1.82868	1.50013	1.82813	1.49985	0.674684	0.743889	5.14119	2.61852	3.20452	2.07194	0.71715	0.780016	2.29347	1.71961	2.75725	1.90968	1.83134	1.50148	2.08205	1.62389	1.42065	1.27539	0.736533	0.79621	0.336663	0.418635	0.819465	0.863514
AT3G09415	NoChange	DOWN	NoChange	DOWN	NoChange	NoChange	NoChange	NoChange	NoChange	NoChange	Chr3	22365705	22366487	.	-	0.687101	0.312899	289	96	149	249	0	0	783	transcript_id "AT3G09415"; gene_id "AT3G09415";	Araport11	gene	.	Arm	839	440	387	515	658	761	326	911	330	393	305	402	401	380	257	264	141	183	260	535	279	205	978	595	408	375	504	336	66	444	480	1583	317	170	545	427	112	15	168	212	110	154	135	201	95	71	53	141	221	141	139	144	53	204	10.6237	5.52649	2.95257	4.45907	3.90522	21.7817	2.31128	4.24097	3.18221	2.65016	2.01517	3.15536	3.50124	2.81459	2.32912	2.23185	2.89188	0.786689	11.0973	10.879	2.46791	5.57488	6.22901	5.46254	3.81953	5.73581	5.35059	4.05955	1.18313	2.63075	3.25083	10.2591	2.86531	1.44155	4.76806	5.59279	2.64443	0.84347	1.57742	1.28677	0.860667	1.21659	3.49137	3.02853	1.38219	0.992548	1.00387	2.50099	1.72421	2.79861	2.28615	2.62394	1.70588	2.09558	6.36758	2.88119	10.0486	3.4658	3.24482	2.0857	2.6069	1.85076	2.88165	1.95667	1.97014	1.57053	5.29204	2.65353	4.8448	2.54715	4.96864	2.5774	2.62448	1.85777	1.68844	1.42677	1.12134	1.08498	2.63403	1.86157	1.49914	1.32143	2.1418	1.65159
AT3G60540	UP	NoChange	NoChange	NoChange	NoChange	NoChange	NoChange	DOWN	NoChange	NoChange	Chr3	22374864	22375916	.	-	0.639126	0.360874	393	214	166	280	0	0	1053	transcript_id "AT3G60540"; gene_id "AT3G60540";	Araport11	gene	.	Arm	338	1064	89	1690	3948	665	267	3030	166	208	207	157	2526	4337	1989	3867	1739	2589	286	609	594	897	2156	2146	864	1551	2422	802	486	2483	1639	2820	951	1322	4401	1008	512	521	100	429	708	254	210	1483	1692	101	94	508	182	324	799	123	279	727	4.27986	13.3641	0.679014	14.6327	23.4313	19.0339	1.89298	14.1055	1.60075	1.40263	1.36768	1.23232	22.0552	32.1233	18.0258	32.6915	35.6665	11.1297	12.207	12.3837	5.25426	24.3935	13.7318	19.7019	8.08841	23.7233	25.7126	9.68976	8.71211	14.7121	11.1002	18.2758	8.59594	11.2101	38.5031	13.2026	12.0888	29.2965	0.938942	2.60389	5.53957	2.00658	5.43102	22.3448	24.6176	1.41193	1.78046	9.01067	1.41994	6.43085	13.1413	2.24128	8.98002	7.46807	6.10765	2.82937	19.0326	4.32428	5.86642	2.77956	1.33421	1.22293	24.0681	4.64778	26.4959	4.78115	9.86766	3.44197	20.1239	4.4008	19.1748	4.33448	11.038	3.58952	14.1081	3.91725	3.38335	2.13203	17.4645	4.20668	4.06769	2.34133	6.22979	2.85395
AT3G60550	NoChange	NoChange	NoChange	NoChange	NoChange	UP	NoChange	UP	NoChange	NoChange	Chr3	22379740	22380906	.	+	0.619537	0.380463	318	222	222	405	0	0	1167	transcript_id "AT3G60550"; gene_id "AT3G60550";	Araport11	gene	.	Arm	55	36	55	44	25	57	19	47	21	12	29	35	15	30	6	24	44	156	36	28	70	8	21	103	21	28	18	57	20	93	30	18	2	16	26	42	54	8	122	96	31	51	76	116	45	3	38	90	11	36	48	87	1	57	0.696427	0.452168	0.419615	0.380969	0.148375	1.63148	0.134706	0.218799	0.202504	0.0809209	0.191607	0.274721	0.130969	0.222204	0.0543763	0.202895	0.90243	0.67062	1.53655	0.569367	0.619189	0.217556	0.133752	0.945616	0.196593	0.428274	0.191093	0.688674	0.358523	0.551036	0.203177	0.116654	0.0180777	0.135675	0.227467	0.55011	1.27499	0.44985	1.14551	0.582689	0.242552	0.402897	1.96551	1.74781	0.654723	0.0419386	0.719759	1.59638	0.0858204	0.714539	0.789462	1.5853	0.0321865	0.58553	0.522737	0.606667	0.720274	0.782638	0.185336	0.245297	0.182416	0.241738	0.13585	0.183772	0.591982	0.670824	0.516981	0.601203	0.368363	0.452451	0.271987	0.347084	0.532744	0.616117	0.956785	0.968485	0.409379	0.49506	1.45601	1.29632	0.786026	0.836753	0.734337	0.794384
AT3G60565	NoChange	NoChange	NoChange	UP	NoChange	NoChange	NoChange	NoChange	NoChange	NoChange	Chr3	22383922	22389906	.	-	0.565748	0.434252	1700	1186	1413	1686	0	0	5985	transcript_id "AT3G60565"; gene_id "AT3G60565";	Araport11	transposable_element_gene	.	Arm	0	8	21	10	8	2	895	173	563	337	1528	738	0	2	0	0	4	0	0	3	0	0	0	0	0	0	0	0	0	4	0	0	0	0	0	0	4	16	33	7488	2277	4254	0	0	0	0	0	2	0	0	0	0	0	0	0	0.100482	0.160217	0.0865838	0.0474799	0.0572448	6.34538	0.805365	5.42904	2.27253	10.0957	5.79268	0	0.0148136	0	0	0.0820391	0	0	0.0610036	0	0	0	0	0	0	0	0	0	0.0237005	0	0	0	0	0	0	0.094444	0.899701	0.309851	45.4497	17.8158	33.6063	0	0	0	0	0	0.0354751	0	0	0	0	0	0	0.0868995	0.120219	0.0637695	0.0891856	4.19326	2.37664	6.05364	2.81837	0.00493787	0.00710631	0.0273464	0.0389227	0.00677818	0.00974585	0	0	0	0	0.00790016	0.0113527	0.434665	0.520714	32.2906	5.05704	0	0	0.011825	0.0169598	0	0
AT3G60580	NoChange	NoChange	NoChange	NoChange	NoChange	NoChange	NoChange	DOWN	NoChange	NoChange	Chr3	22393823	22395244	.	+	0.618143	0.381857	446	229	314	433	0	0	1422	transcript_id "AT3G60580"; gene_id "AT3G60580";	Araport11	gene	.	Arm	88	237	106	198	370	46	161	761	169	128	176	118	436	333	249	494	115	286	23	78	154	61	455	264	184	202	364	149	242	397	552	641	240	360	466	191	134	60	122	373	171	243	98	111	214	92	69	54	202	89	246	66	22	207	1.11428	2.97677	0.808713	1.71436	2.19595	1.31663	1.14146	3.54267	1.62968	0.863157	1.16285	0.926201	3.80683	2.46647	2.25662	4.17627	2.35862	1.22947	0.981682	1.58609	1.36222	1.65887	2.89795	2.42371	1.72253	3.08969	3.86432	1.80022	4.33813	2.35227	3.73845	4.15417	2.16932	3.05269	4.07691	2.50169	3.16388	3.37388	1.14551	2.26399	1.33795	1.91968	2.53448	1.67247	3.11357	1.28612	1.30693	0.957827	1.57597	1.7665	4.04599	1.20264	0.708102	2.1264	1.63326	1.39685	1.74231	1.45539	2.1046	1.63441	0.984071	0.988464	2.8433	1.94235	2.58812	1.84323	2.3756	1.75514	2.76864	1.91404	2.89218	1.96058	2.83021	1.93742	2.56109	1.83232	1.84054	1.50617	2.44017	1.78248	1.18363	1.12673	1.34571	1.23003
AT3G60670	NoChange	NoChange	NoChange	UP	NoChange	NoChange	NoChange	UP	NoChange	NoChange	Chr3	22424436	22426369	.	-	0.622027	0.377973	685	353	378	518	0	0	1934	transcript_id "AT3G60670"; gene_id "AT3G60670";	Araport11	gene	.	Arm	16	5	20	8	15	12	1	48	0	18	7	19	8	5	15	31	25	59	0	14	14	0	25	9	13	2	27	21	224	53	49	20	26	18	41	113	58	0	28	32	141	16	0	3	3	202	49	10	152	31	37	8	19	26	0.202597	0.0628011	0.152587	0.069267	0.0890249	0.343469	0.00708981	0.223454	0	0.121381	0.0462499	0.149134	0.0698501	0.037034	0.135941	0.262073	0.512744	0.253632	0	0.284683	0.123838	0	0.159228	0.0826266	0.121701	0.030591	0.286639	0.253722	4.01546	0.314031	0.331855	0.129615	0.23501	0.152634	0.358698	1.48006	1.36944	0	0.262904	0.19423	1.10322	0.126399	0	0.0452019	0.0436482	2.82387	0.92811	0.177375	1.18588	0.615298	0.608544	0.145774	0.611543	0.267084	0.139328	0.188184	0.167254	0.223118	0.0768479	0.106814	0.105588	0.144815	0.0809417	0.112289	0.342817	0.425262	0.390525	0.47563	0.372207	0.456499	0.14631	0.196997	1.52774	1.33785	0.544114	0.626779	0.474616	0.560339	0.0296167	0.0421073	1.30978	1.20776	0.341467	0.423811
AT3G60690	NoChange	NoChange	NoChange	NoChange	NoChange	DOWN	NoChange	NoChange	NoChange	NoChange	Chr3	22434864	22436053	.	+	0.616807	0.383193	352	218	238	382	0	0	1190	transcript_id "AT3G60690"; gene_id "AT3G60690";	Araport11	gene	.	Arm	1990	1008	3479	2548	4712	719	1110	4677	919	2080	1268	1399	3270	2397	3185	9627	1949	2608	762	2038	2258	2110	3807	2704	3298	2041	5376	3359	3282	6556	8212	10258	4576	2669	4580	3719	1370	166	1186	1069	405	1114	700	878	1154	6318	1739	696	5234	1616	1227	983	583	2585	25.198	12.6607	26.5426	22.0615	27.9657	20.5795	7.86969	21.7728	8.86197	14.0263	8.37784	10.981	28.5512	17.7541	28.8648	81.3865	39.9736	11.2114	32.5235	41.4418	19.9733	57.3805	24.2473	24.8247	30.8745	31.2181	57.073	40.5834	58.8336	38.8451	55.6162	66.4797	41.3618	22.6323	40.0692	48.7109	32.3471	9.3344	11.1359	6.48848	3.16882	8.80053	18.1034	13.2291	16.79	88.3228	32.9384	12.3453	40.8349	32.0749	20.1806	17.912	18.7647	26.5543	21.4671	4.48974	23.5356	4.6168	12.8348	3.79023	11.1284	3.60031	25.0567	4.70358	44.1905	5.49795	38.943	5.31987	36.3108	5.22152	39.7219	5.34773	46.0874	5.55727	17.6058	4.21768	6.15261	2.83847	16.0408	4.09092	44.5355	5.50892	21.077	4.46447
AT3G60740	NoChange	NoChange	NoChange	NoChange	NoChange	DOWN	NoChange	NoChange	NoChange	NoChange	Chr3	22447245	22453521	.	-	0.607137	0.392863	2101	1310	1156	1710	0	0	6277	transcript_id "AT3G60740"; gene_id "AT3G60740";	Araport11	gene	.	Arm	502	702	1626	734	1651	279	1099	1640	626	1166	1173	1109	788	1031	597	422	231	2683	80	99	1034	198	845	509	613	318	716	229	306	837	849	504	840	647	387	615	220	146	625	1295	901	523	76	215	130	214	189	390	1011	92	449	498	192	477	6.35648	8.81727	12.4054	6.35525	9.79867	7.98565	7.7917	7.63467	6.03655	7.86282	7.75016	8.70472	6.88023	7.63642	5.41045	3.56758	4.73776	11.5338	3.41455	2.01312	9.14631	5.38452	5.38192	4.67299	5.73865	4.86397	7.60124	2.76678	5.4854	4.95932	5.7499	3.26631	7.59263	5.48635	3.38576	8.05518	5.19442	8.20977	5.86839	7.86023	7.04965	4.13167	1.96551	3.23947	1.89142	2.99162	3.57985	6.91764	7.88768	1.82604	7.38476	9.07445	6.1798	4.89996	9.19304	3.34951	8.04652	3.17736	7.15431	3.02756	8.1059	3.1868	6.64237	2.93402	6.61305	2.92847	5.36459	2.67007	5.39445	2.67682	6.06795	2.82129	4.40383	2.43398	6.42419	2.89223	6.34718	2.87719	2.36547	1.75081	4.49637	2.45848	6.71807	2.94824
AT3G60850	NoChange	NoChange	NoChange	NoChange	NoChange	DOWN	NoChange	NoChange	NoChange	NoChange	Chr3	22481879	22484250	.	+	0.551855	0.448145	639	504	559	670	0	0	2372	transcript_id "AT3G60850"; gene_id "AT3G60850";	Araport11	gene	.	Arm	840	800	2189	1429	1909	379	1775	3134	994	1955	1925	1438	1620	1484	1785	1533	624	2586	169	344	1532	393	1797	837	1431	1079	1509	773	813	2125	2279	1765	1677	1550	1576	1049	496	115	720	1733	945	865	203	495	654	1010	588	808	1937	381	853	855	525	1361	10.6363	10.0482	16.7007	12.3728	11.3299	10.8479	12.5844	14.5897	9.5852	13.1834	12.7187	11.2871	14.1446	10.9917	16.177	12.9599	12.7981	11.1168	7.21323	6.99508	13.5514	10.6875	11.4453	7.68428	13.3964	16.5038	16.0199	9.33938	14.574	12.5909	15.4346	11.4386	15.1581	13.1435	13.788	13.7397	11.7111	6.4666	6.76038	10.5187	7.39392	6.83344	5.24999	7.45831	9.51531	14.1193	11.1373	14.3319	15.1122	7.56221	14.0294	15.5796	16.8979	13.9808	12.4617	3.75079	11.5169	3.6458	12.2531	3.72826	12.3964	3.74377	13.7711	3.88471	12.2916	3.73245	11.8328	3.68176	11.748	3.6722	15.3067	4.0274	12.1681	3.71897	8.31268	3.2192	8.2487	3.20925	7.40787	3.07174	13.1962	3.82743	15.4861	4.04318
AT3G60860	NoChange	NoChange	NoChange	NoChange	NoChange	DOWN	NoChange	DOWN	NoChange	NoChange	Chr3	22484397	22491935	.	+	0.588407	0.411593	2092	1460	1643	2344	0	0	7539	transcript_id "AT3G60860"; gene_id "AT3G60860";	Araport11	gene	.	Arm	1023	1935	3370	2243	6455	823	3604	5535	1494	3538	3622	2783	2290	4251	1423	1404	796	6355	205	268	2119	452	2108	1475	1901	898	2049	644	871	2598	1652	1175	2248	1839	1288	1345	545	653	1341	3855	2320	971	144	541	439	378	395	1031	2053	228	1334	838	445	1244	12.9535	24.304	25.711	19.4207	38.3104	23.5562	25.5517	25.767	14.4067	23.8582	23.931	21.8442	19.9946	31.4863	12.8963	11.8694	16.3258	27.3192	8.74977	5.44965	18.7437	12.2919	13.4261	13.5416	17.7964	13.7354	21.7527	7.78081	15.6137	15.3935	11.1883	7.6149	20.3193	15.5941	11.2684	17.6166	12.868	36.719	12.5912	23.3986	18.1523	7.67084	3.72413	8.15141	6.38719	5.28427	7.4817	18.2874	16.0172	4.52541	21.9405	15.2699	14.323	12.7789	20.9895	4.45874	27.0958	4.81228	21.9085	4.51781	23.2111	4.5976	21.4591	4.48923	18.5048	4.28576	12.7276	3.77901	13.9565	3.9027	17.7615	4.2297	12.9293	3.80005	20.7261	4.44136	16.4072	4.12161	6.08757	2.82529	10.3511	3.50476	14.1239	3.91876
AT3G60910	NoChange	NoChange	NoChange	NoChange	NoChange	NoChange	NoChange	UP	NoChange	NoChange	Chr3	22501544	22503372	.	+	0.606342	0.393658	482	344	376	627	0	0	1829	transcript_id "AT3G60910"; gene_id "AT3G60910";	Araport11	gene	.	Arm	1132	1117	2378	2296	2250	393	1452	2203	1219	1994	1873	1721	1583	1367	1884	3141	1188	2875	473	984	1637	1074	3034	2361	1579	762	1576	1908	1307	3655	2526	2350	1599	1882	2050	1731	1083	386	1453	1786	1917	1788	674	1482	1033	2885	1550	993	2919	1323	1171	1267	795	1652	14.3337	14.0298	18.1426	19.8796	13.3537	11.2486	10.2944	10.2556	11.7549	13.4464	12.3752	13.5084	13.8216	10.1251	17.0742	26.5539	24.3656	12.3592	20.1885	20.0092	14.4802	29.2069	19.3239	21.6757	14.7819	11.6552	16.7312	23.0525	23.4295	21.6563	17.1075	15.2298	14.4531	15.9588	17.9349	22.6724	25.5707	21.7053	13.6428	10.8404	14.9991	14.1251	17.431	22.3297	15.0295	40.331	29.3586	17.6134	22.7736	26.2593	19.2596	23.087	25.5882	16.9701	15.502	4.04457	14.8273	3.98435	10.7683	3.55683	13.11	3.81864	13.6736	3.87515	21.0929	4.46551	18.8623	4.31196	21.1288	4.46785	14.3894	3.94387	22.7127	4.56759	20.3063	4.41321	13.3215	3.84011	18.2634	4.26779	29.101	4.91174	21.8818	4.51613
AT3G60930	NoChange	NoChange	NoChange	NoChange	NoChange	NoChange	NoChange	UP	NoChange	NoChange	Chr3	22514027	22516871	.	+	0.497364	0.502636	658	673	757	757	0	0	2845	transcript_id "AT3G60930"; gene_id "AT3G60930";	Araport11	transposable_element_gene	.	Arm	273	259	283	265	340	210	1607	2474	1451	1782	1692	1480	274	211	244	232	373	570	175	165	266	150	314	352	290	307	294	401	443	520	327	334	211	450	556	267	332	125	222	1926	2285	1676	188	442	141	408	939	349	159	180	870	1005	266	374	3.45681	3.25309	2.15911	2.29447	2.0179	6.01071	11.3933	11.5172	13.9921	12.0168	11.1793	11.6168	2.39237	1.56284	2.2113	1.96132	7.65015	2.45034	7.46932	3.3552	2.35292	4.07918	1.99991	3.23162	2.71486	4.69572	3.12118	4.84488	7.94128	3.08106	2.21462	2.16458	1.9072	3.81586	4.86429	3.49713	7.83886	7.02891	2.08445	11.6902	17.8784	13.2403	4.86206	6.65974	2.05147	5.70366	17.7856	6.1904	1.2405	3.5727	14.309	18.3129	8.5616	3.8419	2.95634	1.98417	3.44102	2.15089	12.3009	3.73345	11.6043	3.65584	2.0555	1.61141	4.0206	2.32786	4.28734	2.40254	3.58133	2.19577	3.51059	2.17331	5.28908	2.65285	5.65074	2.73351	14.2696	3.93259	4.52442	2.46582	9.89323	3.44536	10.2388	3.49042
AT3G60965	NoChange	NoChange	NoChange	NoChange	NoChange	DOWN	NoChange	NoChange	NoChange	NoChange	Chr3	22541491	22551393	.	-	0.570837	0.429163	2911	2218	2032	2742	0	0	9903	transcript_id "AT3G60965"; gene_id "AT3G60965";	Araport11	transposable_element_gene	.	Arm	149	239	471	197	442	43	592	731	163	446	491	365	272	337	220	127	53	500	15	35	238	46	247	150	189	171	197	70	56	326	280	227	219	186	143	169	38	26	103	327	245	191	26	47	26	63	95	66	164	50	65	115	38	139	1.88668	3.00189	3.59343	1.7057	2.62327	1.23076	4.19717	3.40302	1.57182	3.00756	3.2441	2.86495	2.3749	2.49609	1.9938	1.07366	1.08702	2.14942	0.640227	0.711708	2.10524	1.25095	1.57318	1.37711	1.76934	2.61553	2.0914	0.84574	1.00386	1.93159	1.89631	1.47113	1.97951	1.57722	1.25107	2.21354	0.897218	1.46201	0.96711	1.98478	1.91694	1.50889	0.672412	0.708163	0.378284	0.880712	1.7994	1.17068	1.2795	0.992415	1.06906	2.0955	1.22309	1.42787	2.82734	1.93634	1.85324	1.5126	3.05733	2.02053	3.03887	2.01395	2.28827	1.71733	1.4367	1.28493	1.34946	1.23233	1.54051	1.34512	2.15876	1.65936	1.2604	1.17658	1.10878	1.07641	1.80354	1.48725	0.586286	0.665653	1.2836	1.19131	1.58215	1.36857
AT3G60966	UP	UP	NoChange	NoChange	NoChange	NoChange	NoChange	DOWN	NoChange	NoChange	Chr3	22552560	22553668	.	+	0.61046	0.38954	316	220	212	361	0	0	1109	transcript_id "AT3G60966"; gene_id "AT3G60966";	Araport11	gene	.	Arm	51	140	23	469	1800	120	27	902	30	60	24	59	1087	1542	702	2620	752	757	17	103	149	169	549	636	232	345	1957	268	692	960	1084	1618	432	423	2685	1058	1053	282	30	215	228	129	20	500	499	120	67	254	183	81	595	23	64	564	0.645778	1.75843	0.175476	4.06078	10.683	3.43469	0.191425	4.19907	0.289292	0.404605	0.158571	0.463101	9.49088	11.4213	6.36203	22.1494	15.4234	3.25423	0.725591	2.09446	1.31799	4.59588	3.49665	5.83895	2.17189	5.27695	20.776	3.23798	12.4049	5.68811	7.34145	10.4859	3.90478	3.58691	23.4903	13.8575	24.8624	15.8572	0.281683	1.30498	1.78393	1.01909	0.51724	7.53365	7.26015	1.67755	1.26905	4.50534	1.42774	1.60771	9.78604	0.419101	2.05993	5.79366	0.859894	0.895221	6.05948	2.81956	1.55993	1.3561	0.342092	0.424484	9.0914	3.33505	13.609	3.86879	4.29907	2.40574	9.14437	3.34261	9.40828	3.37966	7.11033	3.01976	13.6671	3.87451	1.36933	1.24448	5.10368	2.60968	2.48398	1.80074	2.75757	1.9098
AT3G60970	NoChange	NoChange	NoChange	NoChange	NoChange	NoChange	NoChange	DOWN	NoChange	NoChange	Chr3	22557282	22561716	.	+	0.611499	0.388501	1411	786	937	1301	0	0	4435	transcript_id "AT3G60970"; gene_id "AT3G60970";	Araport11	gene	.	Arm	0	5	3	19	99	0	24	151	21	25	33	14	61	154	32	75	13	70	0	0	4	0	18	3	5	34	36	3	1	20	37	101	32	36	59	23	0	0	4	69	30	25	1	7	15	6	3	10	34	0	33	2	9	9	0	0.0628011	0.0228881	0.164509	0.587564	0	0.170155	0.702949	0.202504	0.168585	0.218035	0.109888	0.532607	1.14065	0.290007	0.634048	0.266627	0.300919	0	0	0.0353822	0	0.114644	0.0275422	0.0468079	0.520047	0.382185	0.036246	0.0179261	0.118502	0.250584	0.654558	0.289243	0.305269	0.516175	0.301251	0	0	0.0375577	0.418808	0.234727	0.197498	0.025862	0.105471	0.218241	0.0838773	0.0568231	0.177375	0.265263	0	0.542755	0.0364436	0.289678	0.092452	0.0285631	0.0406302	0.250691	0.322726	0.358536	0.442053	0.165503	0.220953	0.654421	0.726326	0.400532	0.485975	0.226421	0.294454	0.210813	0.275977	0.316347	0.39654	0.0575582	0.080737	0.0125192	0.0179493	0.283678	0.360283	0.116525	0.159015	0.106025	0.145384	0.139525	0.188432
AT3G61010	NoChange	DOWN	NoChange	NoChange	NoChange	DOWN	NoChange	DOWN	NoChange	NoChange	Chr3	22570958	22575310	.	-	0.606019	0.393981	1455	872	843	1183	0	0	4353	transcript_id "AT3G61010"; gene_id "AT3G61010";	Araport11	gene	.	Arm	899	826	2208	938	2843	209	2266	3448	650	2204	1976	1166	2406	2829	1353	1310	439	2374	120	246	1128	185	1680	796	947	408	906	565	412	1833	1302	763	1118	1205	990	832	210	107	575	2087	895	730	53	217	367	588	261	345	1559	70	422	334	121	540	11.3834	10.3747	16.8457	8.12156	16.8732	5.98208	16.0655	16.0514	6.26799	14.8625	13.0557	9.15213	21.0074	20.9539	12.2619	11.0747	9.00379	10.2055	5.12182	5.00229	9.97779	5.03099	10.7001	7.30787	8.86542	6.24057	9.61832	6.82633	7.38557	10.8607	8.81786	4.94483	10.1054	10.218	8.66124	10.8974	4.95831	6.01675	5.39892	12.6674	7.0027	5.76695	1.37069	3.2696	5.33963	8.21997	4.94361	6.11945	12.1631	1.38938	6.94069	6.08608	3.89456	5.54712	12.8679	3.79368	10.3256	3.50152	12.795	3.78607	12.3568	3.7395	18.0744	4.25356	10.0947	3.47179	7.16258	3.02902	8.80261	3.29317	8.24144	3.20812	8.35755	3.22613	5.45799	2.69109	8.47902	3.24474	3.32664	2.11325	6.42768	2.89291	5.17592	2.62665
AT3G61060	NoChange	NoChange	NoChange	NoChange	NoChange	NoChange	NoChange	UP	NoChange	NoChange	Chr3	22602816	22604582	.	+	0.614035	0.385965	498	325	357	587	0	0	1767	transcript_id "AT3G61060"; gene_id "AT3G61060";	Araport11	gene	.	Arm	744	527	1033	634	783	124	720	800	269	480	501	276	961	388	1246	481	578	435	76	303	1001	238	664	258	1449	300	781	1316	425	960	4491	2232	1146	2466	1420	260	156	148	848	788	686	1302	650	459	885	1533	1122	1128	3487	1335	541	735	783	1438	9.42076	6.61923	7.88114	5.48941	4.6471	3.54918	5.10466	3.72423	2.59398	3.23684	3.31017	2.16637	8.39074	2.87384	11.2922	4.06636	11.8546	1.87	3.24382	6.16136	8.8544	6.4723	4.2291	2.36863	13.5649	4.58865	8.29129	15.8999	7.61861	5.68811	30.4155	14.4651	10.3585	20.9109	12.4232	3.40544	3.68332	8.32223	7.96223	4.7829	5.36744	10.2857	16.8103	6.91589	12.8762	21.4306	21.2518	20.008	27.2051	26.4975	8.89789	13.393	25.202	14.7718	7.97371	3.1657	4.5619	2.47558	3.80763	2.26532	2.90446	1.96512	7.51891	3.09067	5.93034	2.79293	15.1221	4.01097	8.30159	3.21748	8.81496	3.29498	9.73555	3.42432	6.65593	2.93658	6.81202	2.9657	12.2008	3.72255	20.8968	4.45265	17.7889	4.23181
AT3G61100	NoChange	NoChange	NoChange	NoChange	NoChange	UP	NoChange	UP	NoChange	NoChange	Chr3	22610329	22611321	.	-	0.598187	0.401813	324	204	195	270	0	0	993	transcript_id "AT3G61100"; gene_id "AT3G61100";	Araport11	gene	.	Arm	194	285	151	391	323	181	464	414	394	353	511	254	200	201	162	266	169	1489	68	124	367	239	834	608	334	163	127	390	73	569	355	384	242	373	279	197	101	61	602	714	496	495	276	263	372	188	258	188	210	349	199	152	153	631	2.45649	3.57966	1.15204	3.38543	1.917	5.18066	3.28967	1.92729	3.79936	2.38042	3.37624	1.99369	1.74625	1.48877	1.46816	2.24876	3.46615	6.40099	2.90236	2.52148	3.24632	6.4995	5.31186	5.58189	3.12677	2.49317	1.34826	4.71198	1.30861	3.37139	2.40426	2.48862	2.1874	3.16292	2.44089	2.58028	2.38471	3.43011	5.65243	4.33375	3.88083	3.91047	7.13791	3.9627	5.41238	2.62816	4.88678	3.33466	1.63839	6.92706	3.27298	2.76971	4.92453	6.48192	2.39606	1.76386	3.49436	2.16812	3.00544	2.00196	2.58345	1.84135	1.56773	1.36049	4.03863	2.33303	3.06543	2.02341	4.26289	2.39585	2.32273	1.73237	3.13066	2.04637	3.82242	2.26976	4.04168	2.3339	5.50433	2.7014	3.61653	2.20681	4.72539	2.51737
AT3G61110	NoChange	NoChange	NoChange	NoChange	NoChange	UP	NoChange	NoChange	NoChange	NoChange	Chr3	22611521	22612905	.	+	0.649098	0.350903	366	230	256	533	0	0	1385	transcript_id "AT3G61110"; gene_id "AT3G61110";	Araport11	gene	.	Arm	8039	9222	3793	14370	10699	18187	8144	12361	10644	7304	12408	7426	5420	9129	5271	10578	5562	26635	6939	7498	8788	9985	13282	22805	8744	9440	7372	13442	4193	15356	7471	14178	6836	9509	11096	7346	5265	1128	9451	10406	12304	10867	10561	11293	10703	4835	6355	7222	4125	9640	4802	6866	2122	10302	101.792	115.83	28.9382	124.421	63.4985	520.556	57.7394	57.544	102.641	49.2539	81.9813	58.2879	47.3234	67.6167	47.7696	89.4262	114.075	114.5	296.169	152.468	77.7348	271.538	84.5948	209.367	81.8577	144.39	78.263	162.406	75.1643	90.9861	50.5977	91.8843	61.7896	80.6333	97.0759	96.2169	124.312	63.4289	88.7394	63.161	96.2696	85.8486	273.129	170.155	155.722	67.5911	120.37	128.101	32.1827	191.338	78.9791	125.111	68.2997	105.827	82.1869	6.37828	236.158	7.88971	72.6414	6.20244	63.1744	6.00392	54.2366	5.78755	106	6.74147	114.794	6.85541	139.904	7.13857	101.503	6.67953	109.519	6.78815	92.1601	6.54164	81.7597	6.37086	199.669	7.64867	105.354	6.73273	99.7457	6.65457
AT3G61190	UP	UP	NoChange	UP	NoChange	UP	NoChange	NoChange	NoChange	NoChange	Chr3	22650159	22651636	.	-	0.656292	0.343708	491	294	214	479	0	0	1478	transcript_id "AT3G61190"; gene_id "AT3G61190";	Araport11	gene	.	Arm	137	193	372	707	1978	590	92	1231	170	106	122	154	1534	2776	964	5068	2071	918	52	89	272	63	758	823	336	463	3690	471	1971	2281	1911	2473	620	1792	7092	776	2947	343	2842	1474	1394	3547	762	1183	1935	1172	4574	1259	1076	4304	5202	9631	82	2882	1.73474	2.42412	2.83813	6.12147	11.7394	16.8872	0.652263	5.73066	1.63932	0.714802	0.80607	1.20877	13.3938	20.5613	8.73647	42.8448	42.4757	3.94634	2.21945	1.80977	2.40599	1.71326	4.8278	7.55574	3.14549	7.08182	39.174	5.69062	35.3324	13.5152	12.9423	16.0269	5.60408	15.1956	62.046	10.1639	69.5816	19.2873	26.6847	8.9467	10.907	28.0211	19.7068	17.8246	28.1531	16.384	86.6362	22.3316	8.3948	85.4271	85.5579	175.494	2.63929	29.6052	2.33233	1.73653	11.5827	3.65337	2.67408	1.87738	0.909881	0.933483	14.2305	3.92889	29.7556	4.94278	24.4876	4.67172	16.917	4.16326	16.4671	4.12657	18.1794	4.26149	38.5179	5.30443	15.9583	4.08392	21.8948	4.51695	41.7839	5.419	69.2462	6.13435
AT3G61198	NoChange	NoChange	NoChange	NoChange	NoChange	NoChange	NoChange	DOWN	NoChange	NoChange	Chr3	22655884	22656599	.	-	0.578212	0.421788	210	157	145	204	0	0	716	transcript_id "AT3G61198"; gene_id "AT3G61198";	Araport11	gene	.	Arm	39	116	0	241	755	26	3	248	11	20	42	14	556	854	358	1121	213	305	33	27	51	9	219	243	72	117	232	113	77	482	128	284	79	254	1218	156	15	39	20	74	26	40	38	101	258	5	0	72	19	32	39	4	22	142	0.49383	1.45698	0	2.08667	4.48092	0.744183	0.0212694	1.15451	0.106074	0.134868	0.277499	0.109888	4.85458	6.32541	3.24446	9.47691	4.36858	1.31115	1.4085	0.549032	0.451123	0.244751	1.39484	2.23092	0.674034	1.78957	2.46297	1.36527	1.38031	2.85591	0.866887	1.84054	0.714069	2.15384	10.6559	2.04327	0.354165	2.19302	0.187788	0.449156	0.20343	0.315997	0.982756	1.5218	3.75374	0.0698977	0	1.2771	0.148235	0.635146	0.641438	0.0728871	0.708102	1.45869	0.650272	0.722703	2.43726	1.78126	0.427285	0.513273	0.174085	0.231537	4.80815	2.53808	5.05221	2.59746	0.806108	0.852884	3.12059	2.04285	1.64219	1.40174	1.86716	1.51962	0.911658	0.934825	0.322861	0.403662	2.0861	1.62578	0.449	0.535058	0.746559	0.804515
AT3G61260	NoChange	NoChange	NoChange	NoChange	NoChange	UP	NoChange	UP	NoChange	NoChange	Chr3	22675061	22676851	.	-	0.624791	0.375209	582	397	275	537	0	0	1791	transcript_id "AT3G61260"; gene_id "AT3G61260";	Araport11	gene	.	Arm	7776	8548	12737	8661	6708	3059	13876	13378	11038	10718	11911	9179	8131	8882	9602	6394	3789	10334	2692	4708	9022	3288	13492	6603	9186	5708	5442	11343	4911	11727	14987	14867	8188	18227	10299	4251	3277	867	10553	13777	14350	17034	15542	8214	20175	10379	15273	10181	14862	5860	7368	8669	2214	10817	98.4621	107.365	97.1753	74.9902	39.8119	87.5559	98.3782	62.2784	106.44	72.2759	78.6975	72.0475	70.9939	65.7872	87.0203	54.0547	77.7115	44.4243	114.899	95.735	79.8046	89.4157	85.9323	60.6204	85.9955	87.3067	57.7736	137.046	88.0353	69.4839	101.5	96.3496	74.0101	154.559	90.1031	55.679	77.3733	48.7525	99.0866	83.6219	112.278	134.568	401.947	123.763	293.534	145.094	289.286	180.586	115.951	116.311	121.182	157.965	71.2608	111.117	101.001	6.67244	67.4527	6.09704	89.0322	6.49237	74.3403	6.23535	74.6005	6.24032	58.7302	5.90039	101.749	6.68298	89.3849	6.49801	77.0253	6.28587	98.1884	6.6321	75.0708	6.24927	110.156	6.79644	273.081	8.09846	204.989	7.68642	113.448	6.83854
AT3G61280	UP	UP	NoChange	UP	NoChange	NoChange	NoChange	NoChange	NoChange	NoChange	Chr3	22680960	22683769	.	+	0.636655	0.363345	908	502	519	881	0	0	2810	transcript_id "AT3G61280"; gene_id "AT3G61280";	Araport11	gene	.	Arm	779	932	698	2486	10157	614	443	5541	184	1300	663	626	4981	4956	2917	6502	1166	3699	148	498	818	387	2672	1227	1789	795	2433	1430	3082	3726	3707	3589	3401	2925	3934	3607	1866	624	459	2989	1805	826	297	913	1602	1521	362	1399	3597	246	2740	328	477	1060	9.86394	11.7061	5.3253	21.5247	60.2817	17.5742	3.14079	25.795	1.77432	8.76644	4.38053	4.91358	43.4904	36.7081	26.436	54.9678	23.9144	15.9014	6.31691	10.1266	7.23567	10.5243	17.0183	11.2648	16.7479	12.1599	25.8293	17.2773	55.2484	22.077	25.1059	23.2595	30.7411	24.8031	34.4175	47.244	44.0581	35.0883	4.30974	18.1423	14.1228	6.52535	7.68102	13.7564	23.3081	21.2629	6.85665	24.8148	28.0633	4.88268	45.0651	5.97674	15.3529	10.8888	8.96512	3.31689	33.1269	5.09284	10.2367	3.49014	6.02018	2.81151	35.5448	5.1916	31.5945	5.02656	20.0885	4.39839	24.212	4.65604	18.2457	4.26647	31.5342	5.02389	27.8187	4.84894	12.9301	3.80014	14.9152	3.99233	17.6448	4.2207	10.7395	3.5533
AT3G61330	NoChange	NoChange	NoChange	UP	NoChange	UP	NoChange	NoChange	NoChange	NoChange	Chr3	22695993	22700051	.	-	0.601133	0.398867	980	955	664	1460	0	0	4059	transcript_id "AT3G61330"; gene_id "AT3G61330";	Araport11	transposable_element_gene	.	Arm	24	14	195	43	119	14	58	112	33	64	19	36	69	114	63	99	22	49	0	9	53	5	78	14	20	3	33	38	140	59	104	60	39	55	117	37	39	10	88	97	275	207	39	27	57	131	103	45	179	30	38	63	19	73	0.303895	0.175843	1.48773	0.37231	0.706264	0.400714	0.411209	0.521392	0.318221	0.431578	0.125535	0.28257	0.602457	0.844376	0.570952	0.836944	0.451215	0.210644	0	0.183011	0.468814	0.135973	0.496792	0.12853	0.187232	0.0458865	0.350336	0.459116	2.50966	0.349582	0.704346	0.388846	0.352515	0.466382	1.0236	0.484621	0.920829	0.562313	0.826269	0.588758	2.15167	1.63529	1.00862	0.406817	0.829316	1.83132	1.95093	0.79819	1.39653	0.595449	0.624991	1.14797	0.611543	0.749889	0.655822	0.727548	0.493096	0.578307	0.416941	0.502779	0.279895	0.356025	0.672595	0.742088	0.499601	0.584579	0.523834	0.607706	0.455983	0.541994	0.194485	0.256389	1.10612	1.07459	0.769804	0.823589	1.45857	1.29782	0.74825	0.805912	1.52681	1.33732	0.836468	0.876934
AT3G61390	NoChange	NoChange	NoChange	NoChange	NoChange	NoChange	NoChange	DOWN	NoChange	NoChange	Chr3	22716238	22718490	.	+	0.634709	0.365291	767	367	456	663	0	0	2253	transcript_id "AT3G61390"; gene_id "AT3G61390";	Araport11	gene	.	Arm	0	8	0	11	51	0	1	11	2	0	2	4	11	93	7	18	6	4	0	0	0	3	10	1	1	0	21	6	11	11	6	6	17	10	58	3	12	11	2	5	18	5	0	1	17	5	0	0	0	0	16	0	3	24	0	0.100482	0	0.0952422	0.302685	0	0.00708981	0.0512082	0.0192861	0	0.0132143	0.0313967	0.0960439	0.688833	0.0634391	0.152172	0.123059	0.0171954	0	0	0	0.0815836	0.0636913	0.00918074	0.00936159	0	0.222941	0.072492	0.197188	0.0651763	0.0406353	0.0388846	0.15366	0.0847968	0.507426	0.0392936	0.283332	0.618544	0.0187788	0.0303484	0.140836	0.0394997	0	0.0150673	0.24734	0.0698977	0	0	0	0	0.263154	0	0.0965594	0.246539	0.0334939	0.0475299	0.132642	0.179692	0.0258614	0.0368358	0.0148703	0.0212954	0.282772	0.359265	0.0974752	0.134188	0.0551483	0.0774457	0.130995	0.177593	0.0774343	0.1076	0.111619	0.152662	0.306885	0.386132	0.0702282	0.0979184	0.087469	0.120974	0.0232992	0.0332281	0.114366	0.156223
AT3G61420	NoChange	DOWN	NoChange	NoChange	NoChange	NoChange	NoChange	NoChange	NoChange	NoChange	Chr3	22726708	22732152	.	-	0.630854	0.369146	1813	1023	987	1622	0	0	5445	transcript_id "AT3G61420"; gene_id "AT3G61420";	Araport11	gene	.	Arm	1169	951	3942	1120	1721	280	3083	2690	1096	3341	2480	2435	986	973	1075	592	241	1757	134	184	1277	290	1312	604	981	489	769	485	389	965	1269	640	1180	950	455	719	233	104	1072	1986	1429	1635	170	454	465	657	339	532	2196	257	456	658	179	975	14.8022	11.9448	30.075	9.69738	10.2141	8.01427	21.8579	12.5227	10.5688	22.5297	16.3857	19.1127	8.60902	7.20682	9.74243	5.00476	4.94286	7.55308	5.71936	3.74155	11.2958	7.88642	8.3563	5.54516	9.18372	7.4795	8.1639	5.85977	6.97327	5.71774	8.59437	4.14769	10.6658	8.0557	3.98067	9.41736	5.50137	5.84806	10.0655	12.0544	11.1809	12.9164	4.39654	6.84055	6.76547	9.18456	6.42101	9.43637	17.1329	5.10102	7.49989	11.9899	5.76138	10.0156	18.9407	4.31764	9.30859	3.36578	14.9831	3.99848	19.3427	4.34644	8.51942	3.25087	5.83356	2.77264	8.21093	3.20335	7.20693	3.03684	8.2757	3.21346	6.18359	2.84471	7.13829	3.02473	12.0505	3.70604	6.00085	2.80753	8.34731	3.22455	9.25565	3.35835
AT3G61430	NoChange	NoChange	NoChange	NoChange	NoChange	NoChange	NoChange	UP	NoChange	NoChange	Chr3	22733243	22735394	.	+	0.601301	0.398699	606	435	423	688	0	0	2152	transcript_id "AT3G61430"; gene_id "AT3G61430";	Araport11	gene	.	Arm	49053	42524	69647	68385	52635	16192	74888	114400	60700	82946	59101	57100	35384	33754	61093	37756	29069	59417	13894	35598	53602	43916	60483	44814	67341	44705	56242	44154	20366	60438	83362	106057	67125	51578	39234	30107	29623	12249	84797	105939	89486	156809	42827	60083	55181	47899	54320	54216	79060	73086	41480	45894	45528	110487	621.124	534.11	531.363	592.103	312.388	463.454	530.942	532.565	585.334	559.339	390.488	448.187	308.947	250.009	553.669	319.188	596.199	255.425	593.021	723.869	474.14	1194.28	385.224	411.425	630.419	683.785	597.079	533.469	365.084	358.102	564.574	687.331	606.733	437.365	343.247	394.337	699.429	688.777	796.195	643.015	700.161	1238.78	1107.59	905.288	802.85	669.606	1028.88	961.659	616.815	1450.63	682.227	836.27	1465.39	1134.97	562.199	9.1375	455.982	8.83599	549.613	9.1049	466.005	8.86729	370.875	8.53867	390.271	8.61202	711.038	9.47581	527.646	9.04616	637.094	9.31763	418.885	8.71385	728.134	9.51004	860.652	9.75096	938.577	9.87587	886.714	9.79395	1145.54	10.1631
AT3G61460	NoChange	NoChange	NoChange	DOWN	NoChange	DOWN	NoChange	NoChange	NoChange	NoChange	Chr3	22741511	22742772	.	-	0.602219	0.397781	387	195	307	373	0	0	1262	transcript_id "AT3G61460"; gene_id "AT3G61460";	Araport11	gene	.	Arm	3384	2391	3008	3725	6150	1346	2487	5867	1571	2863	3376	2382	2846	2277	2761	4353	2013	3454	1227	1441	2606	2009	3789	4917	3281	2072	2863	2078	2077	6558	5748	6204	3277	2607	2639	3792	1484	470	1894	1347	933	1134	766	1027	587	2584	1219	679	4835	1036	1179	530	1148	2559	42.8493	30.0315	22.9492	32.2525	36.5002	38.5258	17.6324	27.3126	15.1492	19.3064	22.3057	18.6967	24.8492	16.8653	25.0222	36.8002	41.2862	14.8482	52.3706	29.3021	23.0515	54.6338	24.1326	45.1417	30.7154	31.6923	30.3943	25.1064	37.2326	38.8569	38.9286	40.2067	29.6203	22.1065	23.0879	49.6671	35.0387	26.4287	17.7836	8.17585	7.30002	8.95853	19.8103	15.4741	8.5405	36.1232	23.0891	12.0438	37.722	20.5628	19.3912	9.65754	36.9501	26.2872	31.9433	5.04191	35.7595	5.20004	20.0314	4.39447	20.1029	4.39937	22.2455	4.53888	30.9782	4.99902	32.3506	5.05964	36.4616	5.22734	30.934	4.99702	33.732	5.11819	26.417	4.777	8.1448	3.19295	14.6083	3.96424	23.752	4.62947	24.2983	4.66097
AT3G61480	NoChange	NoChange	NoChange	NoChange	NoChange	DOWN	NoChange	NoChange	NoChange	NoChange	Chr3	22749780	22757130	.	+	0.620324	0.379676	1967	1310	1481	2593	0	0	7351	transcript_id "AT3G61480"; gene_id "AT3G61480";	Araport11	gene	.	Arm	1177	1249	2807	1580	3796	370	2142	4350	1028	2414	2109	1821	2327	2727	1801	1553	495	4261	118	323	1970	306	2118	1226	1570	804	1788	717	782	2603	2201	1707	1923	1767	1405	1282	503	238	1071	1997	1443	950	158	546	343	817	464	602	2241	300	871	676	398	1041	14.9035	15.6877	21.4156	13.6802	22.5292	10.5903	15.1864	20.2505	9.91306	16.2786	13.9344	14.2933	20.3176	20.1984	16.322	13.129	10.1523	18.3174	5.03645	6.56805	17.4257	8.32153	13.4898	11.2556	14.6977	12.2976	18.9819	8.66279	14.0182	15.4231	14.9064	11.0627	17.3817	14.9836	12.292	16.7915	11.8763	13.3831	10.0561	12.1211	11.2904	7.50494	4.0862	8.22674	4.99044	11.4213	8.78864	10.678	17.484	5.95449	14.3254	12.3179	12.8102	10.6936	17.3356	4.19658	15.5999	4.0531	15.1166	4.01048	14.8355	3.98509	18.946	4.31803	13.8663	3.89397	12.2383	3.72665	12.8557	3.7924	15.3257	4.02907	12.7014	3.77625	11.7718	3.67489	10.3055	3.49895	5.76779	2.75869	10.296	3.49774	11.9406	3.69383
AT3G61550	NoChange	NoChange	NoChange	NoChange	NoChange	DOWN	NoChange	NoChange	NoChange	NoChange	Chr3	22776242	22777362	.	+	0.583408	0.416592	309	279	188	345	0	0	1121	transcript_id "AT3G61550"; gene_id "AT3G61550";	Araport11	gene	.	Arm	1544	1889	1516	1885	1290	703	2243	2912	1439	1917	2139	1346	1358	1584	1640	903	760	2546	588	1190	1783	1099	1993	1671	2057	2236	1415	1849	495	2523	2333	2984	1588	1664	1414	1327	481	67	1043	1400	693	1116	332	650	521	512	314	865	792	592	594	999	341	1505	19.5506	23.7262	11.5661	16.321	7.65614	20.1216	15.9024	13.5562	13.8764	12.9271	14.1327	10.565	11.8571	11.7324	14.8629	7.63394	15.5874	10.9449	25.0969	24.1981	15.7716	29.8868	12.6937	15.341	19.2568	34.2007	15.022	22.3396	8.87344	14.9491	15.8004	19.3386	14.3537	14.1102	12.3707	17.3809	11.3569	3.7675	9.79317	8.49755	5.4222	8.81633	8.58619	9.79374	7.58024	7.15753	5.94748	15.343	6.17907	11.7502	9.76959	18.2036	10.9756	15.46	18.281	4.26911	14.6996	3.97265	14.445	3.94907	12.5416	3.75932	12.8174	3.78842	11.3887	3.63096	15.8065	4.07094	16.9639	4.16703	22.8265	4.5745	15.3874	4.03451	8.30585	3.21814	7.57869	3.10076	8.65339	3.27104	9.48266	3.38993	14.8797	3.98911
AT3G61610	NoChange	NoChange	NoChange	NoChange	NoChange	NoChange	NoChange	DOWN	NoChange	NoChange	Chr3	22798984	22801231	.	+	0.627224	0.372776	643	405	433	767	0	0	2248	transcript_id "AT3G61610"; gene_id "AT3G61610";	Araport11	gene	.	Arm	146	260	245	166	132	59	334	363	351	303	470	271	221	278	133	60	39	1049	52	102	302	65	283	271	163	86	83	114	52	293	181	234	151	155	185	155	35	16	323	262	172	210	74	68	109	34	27	47	67	33	14	31	5	79	1.8487	3.26566	1.8692	1.43729	0.783419	1.68872	2.368	1.68987	3.38471	2.04325	3.10535	2.12712	1.92961	2.05909	1.20534	0.507239	0.799881	4.50949	2.21945	2.07412	2.67136	1.76765	1.80246	2.48798	1.52594	1.31541	0.881149	1.37735	0.93216	1.73606	1.22583	1.5165	1.36487	1.31435	1.61851	2.03017	0.826385	0.899701	3.03278	1.59025	1.34577	1.65899	1.91379	1.02458	1.58588	0.475305	0.511408	0.833665	0.522724	0.654994	0.23026	0.564875	0.160932	0.811523	2.32785	1.73459	1.30314	1.2036	2.48086	1.79944	2.42524	1.77621	1.73135	1.44961	1.93887	1.55526	1.38668	1.255	1.83685	1.50429	1.24083	1.16404	1.34852	1.23175	1.58629	1.37088	1.53167	1.34009	1.50808	1.32659	0.606792	0.684183	0.512444	0.596881
AT3G61630	NoChange	NoChange	NoChange	NoChange	NoChange	NoChange	NoChange	UP	NoChange	NoChange	Chr3	22804998	22806527	.	+	0.571242	0.428758	438	311	345	436	0	0	1530	transcript_id "AT3G61630"; gene_id "AT3G61630";	Araport11	gene	.	Arm	1416	873	1069	1176	3068	285	684	3889	568	1177	853	921	2050	1127	1498	4711	826	1965	538	916	922	454	2748	1999	1356	1200	2636	1636	3137	3558	3764	5124	2220	2156	3134	2977	3021	353	913	1866	1041	1401	563	877	721	3078	1889	685	2599	995	1998	630	438	1231	17.9298	10.9651	8.1558	10.1823	18.2086	8.15739	4.84943	18.1044	5.47726	7.937	5.63588	7.22908	17.8991	8.34747	13.576	39.8267	16.9411	8.44724	22.9628	18.6264	8.1556	12.3463	17.5024	18.3523	12.6943	18.3546	27.9844	19.7661	56.2343	21.0816	25.4919	33.2075	20.0662	18.2822	27.4185	38.9923	71.3289	19.8497	8.57254	11.326	8.14504	11.0678	14.5603	13.214	10.4901	43.0291	35.7796	12.1502	20.277	19.7491	32.8613	11.4797	14.0977	12.6454	12.3502	3.73879	12.1827	3.72058	9.47703	3.38916	6.93399	2.98805	13.2742	3.83534	21.7383	4.50705	22.3775	4.54705	22.149	4.53288	19.6778	4.37001	32.3607	5.06008	33.2504	5.09805	10.1796	3.4828	12.7548	3.78186	30.3196	4.96899	12.7409	3.78041
AT3G61640	NoChange	NoChange	NoChange	UP	NoChange	NoChange	NoChange	UP	NoChange	NoChange	Chr3	22810041	22811024	.	-	0.637195	0.362805	366	159	198	261	0	0	984	transcript_id "AT3G61640"; gene_id "AT3G61640";	Araport11	gene	.	Arm	996	690	996	957	699	891	626	883	689	446	1012	493	666	674	595	939	948	2429	618	794	1067	838	1518	1843	829	1209	1262	1415	1344	2028	1144	1818	678	1624	2177	715	549	226	1714	1444	3009	2281	1095	1673	1146	862	6154	1276	782	3744	1446	2344	291	1619	12.6117	8.66655	7.59885	8.28607	4.14856	25.5026	4.43822	4.11062	6.64407	3.00756	6.68642	3.86964	5.81502	4.99219	5.39232	7.93829	19.4433	10.4419	26.3774	16.1456	9.43821	22.789	9.66834	16.9201	7.76075	18.4923	13.3977	17.096	24.0927	12.0161	7.7478	11.782	6.12834	13.771	19.046	9.36497	12.9624	12.7083	16.0935	8.76461	23.5432	18.0198	28.3189	25.2076	16.6736	12.0504	116.563	22.6331	6.10105	74.3121	23.7825	42.7119	9.36626	16.6311	9.62569	3.40948	12.6457	3.77038	5.0643	2.60034	4.52121	2.46498	5.39984	2.67804	12.6078	3.76636	20.2017	4.40611	15.2599	4.02325	13.2169	3.82954	17.735	4.22766	13.9214	3.89931	16.7758	4.15185	23.4	4.60881	50.4155	5.68413	22.9031	4.57912
AT3G61670	NoChange	NoChange	NoChange	NoChange	NoChange	DOWN	NoChange	DOWN	NoChange	NoChange	Chr3	22818589	22822030	.	+	0.583091	0.416909	994	709	726	1013	0	0	3442	transcript_id "AT3G61670"; gene_id "AT3G61670";	Araport11	gene	.	Arm	704	1071	1739	1840	3854	404	2404	3689	1693	2339	2801	2045	2319	2024	1581	1604	637	4668	179	213	1737	472	2655	1116	1157	882	1717	639	887	2392	1806	1437	1876	1681	1109	1465	453	164	1189	2526	1316	890	228	481	521	430	307	576	1705	288	859	659	365	1063	8.91427	13.452	13.2675	15.9314	22.8735	11.5635	17.0439	17.1734	16.3257	15.7728	18.5066	16.0515	20.2478	14.9914	14.3282	13.5602	13.0647	20.067	7.64005	4.33125	15.3647	12.8358	16.91	10.2457	10.8314	13.4906	18.2281	7.7204	15.9005	14.1729	12.2312	9.31286	16.9569	14.2543	9.70234	19.1884	10.6958	9.22193	11.164	15.332	10.2967	7.03094	5.89654	7.24737	7.58024	6.01121	5.81489	10.2168	13.3022	5.71631	14.1281	12.0082	11.7481	10.9196	11.8779	3.68683	16.7894	4.15295	16.8477	4.15766	16.777	4.15194	16.5224	4.13113	15.564	4.04998	10.9982	3.58474	13.8561	3.89298	14.1834	3.92442	12.5979	3.76531	10.3606	3.50596	10.8866	3.57126	6.90805	2.98332	7.34764	3.06137	11.5586	3.6506
AT3G61690	NoChange	NoChange	NoChange	NoChange	NoChange	DOWN	NoChange	NoChange	NoChange	NoChange	Chr3	22827539	22834108	.	+	0.586454	0.413546	1775	1343	1374	2078	0	0	6570	transcript_id "AT3G61690"; gene_id "AT3G61690";	Araport11	gene	.	Arm	1084	1308	3254	1348	3172	288	2953	4436	1201	2818	3301	2046	1943	2612	1327	1431	432	4615	88	252	2041	347	2070	958	1528	922	1768	581	819	2364	2180	1523	2043	1624	1160	1307	476	186	1112	3270	1771	1084	119	534	417	765	471	711	1899	255	784	881	457	1199	13.7259	16.4288	24.826	11.6715	18.8258	8.24325	20.9362	20.6509	11.5813	19.0029	21.8101	16.0594	16.9648	19.3466	12.0262	12.0976	8.86022	19.8392	3.756	5.1243	18.0538	9.43651	13.1841	8.79514	14.3045	14.1025	18.7695	7.01964	14.6815	14.007	14.7642	9.87021	18.4664	13.771	10.1485	17.1189	11.2388	10.459	10.441	19.8478	13.8567	8.56353	3.07758	8.04594	6.0671	10.6944	8.92122	12.6114	14.8157	5.06132	12.8945	16.0534	14.7092	12.3167	18.3269	4.27254	12.9135	3.79841	17.7228	4.22672	18.9575	4.31886	16.1126	4.09698	13.599	3.8678	11.4229	3.63493	12.0757	3.70882	15.7255	4.06398	11.9027	3.6896	10.713	3.55003	14.0894	3.91546	5.7302	2.75065	10.7423	3.55365	14.3598	3.94108
AT3G61740	NoChange	NoChange	NoChange	NoChange	NoChange	DOWN	NoChange	NoChange	NoChange	NoChange	Chr3	22850811	22857016	.	-	0.607154	0.392846	2006	1312	1126	1762	0	0	6206	transcript_id "AT3G61740"; gene_id "AT3G61740";	Araport11	gene	.	Arm	461	503	1374	668	1688	165	1327	1784	644	1381	1165	1173	740	899	494	533	141	1841	67	87	736	161	847	402	698	306	828	174	412	746	767	519	969	686	380	566	267	105	537	1689	915	589	59	206	203	323	261	545	1421	242	635	423	276	658	5.83732	6.31779	10.4828	5.7838	10.0183	4.7227	9.40818	8.30503	6.21013	9.31265	7.69731	9.20707	6.46113	6.65872	4.47699	4.50597	2.89188	7.91418	2.85968	1.7691	6.51033	4.37832	5.39465	3.69066	6.53439	4.68042	8.79026	2.10227	7.38557	4.42014	5.19455	3.36352	8.75864	5.81706	3.32452	7.41339	6.30414	5.90429	5.04212	10.2517	7.15919	4.65306	1.52586	3.10386	2.95353	4.51539	4.94361	9.66696	11.0864	4.80329	10.4439	7.70781	8.88346	6.75927	7.54596	3.09524	6.84159	2.97115	7.97445	3.16582	8.73901	3.28378	5.86561	2.77939	5.10401	2.60976	6.08772	2.82532	5.0031	2.58571	6.66836	2.93892	4.63599	2.49467	5.75018	2.75493	7.35464	3.06258	2.52775	1.81875	6.37532	2.88271	7.78352	3.1348
AT3G61820	NoChange	NoChange	NoChange	DOWN	NoChange	DOWN	NoChange	DOWN	NoChange	NoChange	Chr3	22879720	22881775	.	-	0.549611	0.450389	623	440	486	507	0	0	2056	transcript_id "AT3G61820"; gene_id "AT3G61820";	Araport11	gene	.	Arm	5948	4196	5729	5266	3796	2378	7576	9516	6691	6938	9165	5208	5337	7385	5932	3312	2670	13748	3001	4256	6121	1648	8322	8143	6660	6558	4371	5702	832	10921	6477	8468	4469	5470	6174	3348	1008	496	4056	4712	2452	3615	1073	2141	1600	554	649	998	2328	1465	1025	1703	1158	3222	75.3154	52.7026	43.7087	45.595	22.5292	68.0641	53.7124	44.2997	64.5217	46.7858	60.5543	40.8785	46.5987	54.6993	53.7601	27.9996	54.7611	59.1006	128.088	86.5438	54.1437	44.8166	53.0039	74.7587	62.3482	100.308	46.4036	68.8916	14.9146	64.7082	43.8658	54.8791	40.3946	46.3839	54.0146	43.8516	23.7999	27.8907	38.0835	28.6003	19.1851	28.5583	27.7499	32.2591	23.279	7.74467	12.2927	17.7021	18.1627	29.0778	16.8583	31.0317	37.2719	33.0978	57.2422	5.86399	45.3961	5.53593	54.1779	5.78602	49.4062	5.65553	51.686	5.71935	47.2871	5.59357	52.446	5.74001	52.8049	5.74967	69.6866	6.14336	49.5048	5.65835	29.9247	4.95069	25.4479	4.72508	27.7627	4.84613	12.5798	3.76339	33.8005	5.12104
AT3G61880	NoChange	DOWN	NoChange	NoChange	NoChange	DOWN	NoChange	NoChange	NoChange	NoChange	Chr3	22905867	22907958	.	-	0.554493	0.445507	591	464	468	569	0	0	2092	transcript_id "AT3G61880"; gene_id "AT3G61880";	Araport11	gene	.	Arm	1119	581	1873	1065	2790	178	579	2960	232	1447	766	700	1510	701	1352	2014	427	728	195	476	947	243	1298	620	1176	500	982	659	666	1325	1934	1628	1401	583	781	964	331	39	311	659	299	487	124	260	304	885	271	333	1451	139	341	294	264	511	14.1691	7.29748	14.2898	9.22117	16.5586	5.09479	4.105	13.7797	2.23719	9.75772	5.06106	5.49442	13.1842	5.19217	12.2528	17.0263	8.75767	3.12956	8.32295	9.67924	8.37674	6.60828	8.26713	5.69206	11.0092	7.64775	10.4252	7.96204	11.9388	7.85078	13.0981	10.5507	12.6634	4.94365	6.83275	12.6263	7.81524	2.19302	2.92011	3.99992	2.33945	3.84727	3.20689	3.9175	4.42302	12.3719	5.13302	5.9066	11.3205	2.75891	5.60847	5.3572	8.49723	5.24922	11.9188	3.6914	10.2915	3.49717	6.70728	2.94622	6.77107	2.95811	10.2097	3.48668	9.63785	3.41113	9.15323	3.34387	7.49503	3.08662	9.69404	3.41874	9.25054	3.35763	4.30946	2.40856	3.39555	2.13604	3.84913	2.27773	7.80384	3.13813	6.36788	2.88125
AT3G61890	NoChange	DOWN	NoChange	NoChange	NoChange	NoChange	NoChange	NoChange	NoChange	NoChange	Chr3	22914154	22915393	.	-	0.63871	0.36129	338	266	182	454	0	0	1240	transcript_id "AT3G61890"; gene_id "AT3G61890";	Araport11	gene	.	Arm	6149	2724	15989	5919	19154	2121	3532	13109	2417	9796	3058	5395	5254	5386	5339	7009	1557	4367	807	2395	3012	2025	4200	2513	4627	2209	5293	2742	1362	3456	7321	12992	8057	2458	6949	2956	1087	265	4507	3294	5349	4464	1298	1603	2233	3948	776	2189	8377	2794	1017	2019	598	4934	77.8605	34.214	121.986	51.2489	113.679	60.7081	25.0412	61.0262	23.3073	66.0585	20.2046	42.3462	45.8741	39.8931	48.3859	59.2539	31.9337	18.7731	34.4442	48.7012	26.6428	55.069	26.7503	23.0712	43.3161	33.7878	56.1918	33.1288	24.4154	20.4772	49.5819	84.1981	72.826	20.8431	60.7949	38.7173	25.6652	14.9013	42.3181	19.9935	41.8519	35.2653	33.5689	24.1529	32.4888	55.1913	14.6982	38.8275	65.3561	55.4562	16.7267	36.7898	19.2475	50.6843	78.0202	6.30415	75.212	6.25195	36.4582	5.22721	42.8698	5.45516	44.7177	5.51468	36.6536	5.23471	50.437	5.68474	37.541	5.26832	44.4319	5.50563	26.0072	4.75527	27.6282	4.83936	32.3702	5.06049	30.0702	4.95746	36.239	5.21874	35.5738	5.19274
AT3G61900	NoChange	NoChange	NoChange	DOWN	NoChange	DOWN	NoChange	NoChange	NoChange	NoChange	Chr3	22925742	22926379	.	+	0.60815	0.39185	188	117	133	200	0	0	638	transcript_id "AT3G61900"; gene_id "AT3G61900";	Araport11	gene	.	Arm	308	150	556	404	451	140	162	764	58	324	306	200	346	88	326	808	131	210	130	351	305	244	447	199	474	126	460	402	305	399	850	1035	773	114	148	676	164	10	60	36	16	43	36	64	16	967	70	134	850	96	122	60	6	105	3.89999	1.88403	4.24193	3.49799	2.67668	4.00714	1.14855	3.55664	0.559297	2.18487	2.02178	1.56983	3.02102	0.651799	2.95445	6.83081	2.68678	0.902758	5.54864	7.13742	2.69789	6.63547	2.847	1.82697	4.43739	1.92723	4.88348	4.85696	5.46748	2.36412	5.75667	6.7076	6.98703	0.966684	1.29481	8.85415	3.87221	0.562313	0.563365	0.218508	0.125188	0.339697	0.931032	0.964307	0.23279	13.5182	1.32587	2.37683	6.63158	1.90544	2.00655	1.09331	0.193119	1.07861	3.34198	2.11835	3.39393	2.13551	1.75483	1.46196	1.92549	1.54868	2.20909	1.68216	3.47345	2.16139	5.04209	2.59505	3.73751	2.24413	3.74937	2.24774	4.22952	2.38668	1.66596	1.41466	0.227798	0.296073	0.709377	0.77347	5.74031	2.75281	0.788344	0.838625
AT3G61920	NoChange	NoChange	NoChange	NoChange	NoChange	UP	NoChange	NoChange	NoChange	NoChange	Chr3	22932454	22933362	.	-	0.576458	0.423542	278	202	183	246	0	0	909	transcript_id "AT3G61920"; gene_id "AT3G61920";	Araport11	gene	.	Arm	61	42	31	44	24	105	227	62	624	162	220	165	24	44	13	4	18	312	70	69	90	49	177	221	61	139	32	63	7	71	87	97	32	44	23	45	36	5	386	319	558	432	114	204	131	2	65	60	26	211	9	90	11	276	0.772401	0.527529	0.236511	0.380969	0.14244	3.00535	1.60939	0.288628	6.01727	1.09243	1.45357	1.29511	0.20955	0.325899	0.117815	0.0338159	0.369176	1.34124	2.98773	1.40308	0.7961	1.33253	1.12734	2.02894	0.571057	2.12607	0.33972	0.761166	0.125483	0.420683	0.589212	0.628635	0.289243	0.373106	0.201221	0.589404	0.849996	0.281157	3.62432	1.93623	4.36593	3.41277	2.94827	3.07373	1.90597	0.0279591	1.23117	1.06425	0.202848	4.18799	0.148024	1.63996	0.354051	2.8352	0.512147	0.596598	1.17625	1.12185	2.63843	1.86331	1.28037	1.18927	0.217755	0.284224	0.581411	0.661212	1.2481	1.1687	0.94209	0.95761	1.01228	1.00883	0.435777	0.521832	1.58516	1.37025	3.23831	2.08349	2.64266	1.86499	0.774459	0.82738	1.60974	1.3839
AT3G61960	NoChange	NoChange	NoChange	NoChange	NoChange	DOWN	NoChange	DOWN	NoChange	NoChange	Chr3	22941765	22945329	.	-	0.623001	0.376999	1207	684	660	1014	0	0	3565	transcript_id "AT3G61960"; gene_id "AT3G61960";	Araport11	gene	.	Arm	1299	1243	3867	1873	6889	481	2969	7584	1343	3491	2684	2724	3993	4072	2625	3071	779	3500	123	306	1892	293	3208	1133	1608	725	2374	600	1444	2963	3442	2883	2573	1881	2265	1889	859	339	1053	2299	1211	1604	112	517	445	1237	405	656	4180	232	1020	600	558	980	16.4483	15.6123	29.5028	16.2171	40.8862	13.7674	21.0496	35.3057	12.9506	23.5413	17.7335	21.3811	34.8639	30.1605	23.7896	25.9622	15.9771	15.046	5.24986	6.22237	16.7358	7.968	20.4322	10.4018	15.0534	11.0892	25.203	7.2492	25.8854	17.5561	23.3111	18.6841	23.257	15.9503	19.8159	24.7419	20.2819	19.0624	9.88706	13.9542	9.47517	12.6715	2.89654	7.78979	6.47448	17.2927	7.67111	11.6358	32.6118	4.60481	16.7761	10.9331	17.96	10.067	20.5212	4.42768	23.6236	4.62197	23.102	4.59108	20.8853	4.45189	29.6047	4.93568	18.9951	4.32157	16.3836	4.11966	16.5517	4.13354	17.1152	4.17913	16.8969	4.16164	16.4104	4.12188	12.0336	3.70417	5.72027	2.74852	12.1999	3.72245	12.9867	3.80598
AT3G61980	NoChange	NoChange	NoChange	NoChange	NoChange	UP	NoChange	UP	NoChange	NoChange	Chr3	22956000	22956966	.	-	0.580145	0.419855	329	220	186	232	0	0	967	transcript_id "AT3G61980"; gene_id "AT3G61980";	Araport11	gene	.	Arm	925	800	947	1403	1759	868	512	1673	585	744	611	713	1006	944	1078	1781	926	2016	526	1037	870	974	1475	1745	1248	1015	1434	1375	1165	1837	1583	2241	1004	1133	2370	1095	1290	321	1346	1143	1863	1929	1730	1708	1876	1811	4652	1659	1340	2924	1360	1442	485	1579	11.7126	10.0482	7.22502	12.1477	10.4397	24.8442	3.62998	7.7883	5.64119	5.0171	4.03696	5.59645	8.78365	6.99202	9.76962	15.0565	18.9921	8.66648	22.4506	21.0869	7.69563	26.4875	9.39447	16.0204	11.6833	15.5249	15.2237	16.6127	20.884	10.8844	10.721	14.5234	9.075	9.60748	20.7345	14.3422	30.4582	18.0503	12.6382	6.93764	14.5766	15.239	44.7413	25.7349	27.2947	25.317	88.1136	29.4266	10.4545	58.0365	22.3681	26.2758	15.6104	16.2202	9.66194	3.4144	15.8105	4.07129	5.68649	2.74125	4.8835	2.55668	8.5151	3.25022	14.2384	3.92964	19.6013	4.36466	16.0977	4.09573	14.144	3.92067	16.1271	4.0982	20.3822	4.41834	12.2511	3.72804	32.5903	5.06997	47.6191	5.60345	19.3688	4.34829
AT3G62010	NoChange	NoChange	NoChange	NoChange	NoChange	DOWN	NoChange	NoChange	NoChange	NoChange	Chr3	22964534	22971384	.	+	0.604291	0.395709	1928	1229	1482	2212	0	0	6851	transcript_id "AT3G62010"; gene_id "AT3G62010";	Araport11	gene	.	Arm	2549	3623	7645	3824	7127	1209	8514	9337	3601	7050	6822	5581	3137	4699	2532	1858	1141	8722	281	465	5064	911	3916	2385	3722	2340	3553	1364	1898	4865	5867	2549	5903	4518	2307	2866	1249	528	2310	5552	12422	2611	288	1445	664	978	2073	2537	4023	950	3131	3014	1719	3038	32.2762	45.5056	58.3266	33.1096	42.2987	34.6045	60.3626	43.4664	34.7246	47.5411	45.0738	43.8062	27.39	34.8046	22.9468	15.7075	23.4017	37.4946	11.9936	9.45556	44.7939	24.7742	24.9415	21.8961	34.8438	35.7915	37.7195	16.4798	34.0238	28.8257	39.7346	16.5195	53.3563	38.3112	20.1833	37.5385	29.4902	29.6901	21.6896	33.6988	97.1928	20.6267	7.44826	21.7722	9.6608	13.672	39.2647	45.0002	31.3869	18.8559	51.4959	54.9205	55.3285	31.2077	45.3695	5.5351	36.6709	5.23538	46.1846	5.56024	45.4737	5.53834	28.3805	4.87678	25.5346	4.7298	30.8436	4.99293	27.9408	4.85503	36.1183	5.21406	26.4431	4.77837	26.9566	4.80512	50.5061	5.68667	12.9604	3.80327	32.6456	5.07235	47.1522	5.58953
AT3G62100	NoChange	NoChange	NoChange	DOWN	NoChange	NoChange	NoChange	NoChange	NoChange	NoChange	Chr3	22995686	22996809	.	+	0.656584	0.343416	381	162	224	357	0	0	1124	transcript_id "AT3G62100"; gene_id "AT3G62100";	Araport11	gene	.	Arm	90	53	96	75	72	37	152	92	143	93	78	119	15	45	38	61	8	229	44	36	79	8	40	85	59	31	19	53	26	40	68	91	57	71	23	50	1	10	84	49	45	22	45	45	30	9	23	8	65	10	2	50	0	46	1.13961	0.665691	0.73242	0.649378	0.427319	1.05903	1.07765	0.428287	1.37896	0.627137	0.515356	0.934051	0.130969	0.333306	0.344383	0.515693	0.164078	0.984436	1.878	0.732043	0.698799	0.217556	0.254765	0.780362	0.552334	0.474161	0.201709	0.640346	0.46608	0.237005	0.460534	0.58975	0.515214	0.602057	0.201221	0.654893	0.023611	0.562313	0.788711	0.297414	0.352091	0.173799	1.16379	0.678028	0.436482	0.125816	0.435644	0.1419	0.507121	0.198483	0.0328942	0.911089	0	0.472533	0.845906	0.884329	0.711909	0.775606	0.961632	0.972054	0.692181	0.758884	0.269553	0.34432	0.554736	0.636669	0.623649	0.699239	0.451809	0.537852	0.409401	0.495082	0.44781	0.533872	0.458212	0.5442	0.274435	0.349857	0.759434	0.815111	0.234453	0.303872	0.461207	0.547161
AT3G62110	NoChange	NoChange	NoChange	NoChange	NoChange	NoChange	NoChange	DOWN	NoChange	NoChange	Chr3	22997021	23000221	.	-	0.626367	0.373633	1101	657	539	904	0	0	3201	transcript_id "AT3G62110"; gene_id "AT3G62110";	Araport11	gene	.	Arm	2195	2891	2073	3464	2366	968	2877	4672	2869	2530	3650	2649	2450	3628	2190	1821	1234	7249	995	1564	3276	930	4533	4373	4066	2479	2061	2432	303	4986	3161	4174	2419	2945	2770	1169	247	284	2672	2895	2760	1804	904	1490	1384	499	456	910	1049	1425	564	1083	144	2151	27.7938	36.3116	15.8157	29.9926	14.0422	27.7065	20.3974	21.7495	27.6659	17.0608	24.116	20.7924	21.3916	26.8719	19.8474	15.3947	25.3091	31.1624	42.4684	31.8032	28.978	25.2909	28.8713	40.1474	38.0642	37.9176	21.8801	29.3834	5.43162	29.5426	21.408	27.0507	21.865	24.9727	24.234	15.3114	5.83192	15.9697	25.0885	17.5717	21.5949	14.2515	23.3793	22.4503	20.1364	6.97579	8.63711	16.1412	8.18415	28.2838	9.27618	19.7342	4.63485	22.096	26.6403	4.7887	23.9138	4.63887	23.2709	4.60116	20.6564	4.43672	22.7036	4.56704	23.9554	4.64128	24.3686	4.66497	26.4713	4.77985	32.6206	5.07127	21.4526	4.48881	15.63	4.05572	17.806	4.23312	21.9886	4.52285	10.5847	3.53415	15.4884	4.04338
AT3G62150	NoChange	UP	NoChange	NoChange	NoChange	NoChange	NoChange	UP	NoChange	NoChange	Chr3	23008653	23014030	.	-	0.590554	0.409446	1590	1230	972	1586	0	0	5378	transcript_id "AT3G62150"; gene_id "AT3G62150";	Araport11	gene	.	Arm	79	188	131	346	276	240	294	576	105	125	412	119	159	162	128	274	233	225	32	42	156	96	1225	186	302	185	177	296	779	586	487	216	430	854	192	804	510	125	164	481	503	132	60	92	81	360	1519	241	874	101	612	228	122	396	1.00032	2.36132	0.999448	2.9958	1.63806	6.86938	2.0844	2.68145	1.01252	0.842927	2.72214	0.934051	1.38827	1.1999	1.16003	2.31639	4.77878	0.967241	1.36582	0.85405	1.37991	2.61068	7.80219	1.70762	2.8272	2.82967	1.87908	3.57627	13.9645	3.47212	3.29823	1.39985	3.8867	7.24165	1.67976	10.5307	12.0416	7.02891	1.53987	2.91951	3.9356	1.04279	1.55172	1.38619	1.1785	5.03264	28.7714	4.27475	6.81882	2.00468	10.0656	4.15457	3.92675	4.06789	1.4537	1.29496	3.83441	2.27334	1.92612	1.54899	1.4997	1.32176	1.2494	1.16954	2.68747	1.88263	3.45263	2.15466	5.26209	2.64664	2.51198	1.81229	7.00429	3.00077	6.87013	2.97639	2.63263	1.86102	1.37214	1.24619	12.6929	3.77536	4.04973	2.33621
AT3G62170	NoChange	NoChange	NoChange	NoChange	NoChange	NoChange	NoChange	UP	NoChange	NoChange	Chr3	23016174	23018509	.	-	0.559075	0.440925	570	548	482	736	0	0	2336	transcript_id "AT3G62170"; gene_id "AT3G62170";	Araport11	gene	.	Arm	0	0	12	0	0	0	0	2	0	0	0	0	1	3	4	0	0	405	0	0	7	0	0	0	1	1	4	0	0	0	6	0	2	0	6	0	0	0	0	0	0	0	0	0	0	198	29	0	112	11	0	12	0	3	0	0	0.0915525	0	0	0	0	0.00931058	0	0	0	0	0.00873126	0.0222204	0.0362509	0	0	1.74103	0	0	0.0619189	0	0	0	0.00936159	0.0152955	0.042465	0	0	0	0.0406353	0	0.0180777	0	0.0524923	0	0	0	0	0	0	0	0	0	0	2.76795	0.54929	0	0.873808	0.218331	0	0.218661	0	0.0308173	0.0305175	0.043369	0	0	0.00310353	0.00447051	0	0	0.0224009	0.031961	0.580345	0.660239	0.134752	0.182377	0.00874872	0.0125669	0.022374	0.0319231	0	0	0	0	0	0	0	0	1.10575	1.07433	0.0831596	0.115246
AT3G62240	NoChange	NoChange	NoChange	NoChange	NoChange	DOWN	NoChange	NoChange	NoChange	NoChange	Chr3	23033355	23036808	.	-	0.589751	0.410249	1064	710	707	973	0	0	3454	transcript_id "AT3G62240"; gene_id "AT3G62240";	Araport11	gene	.	Arm	888	1030	1943	1554	2790	428	2291	3709	1201	2573	2709	1837	1750	2414	1371	1438	522	3297	171	270	1517	454	1636	1062	1268	878	1620	604	868	1973	1685	1152	1477	1502	1233	1066	567	155	1010	2615	1613	1064	183	543	404	751	608	771	1944	257	1090	911	534	1065	11.2441	12.937	14.8239	13.4551	16.5586	12.2504	16.2428	17.2665	11.5813	17.3508	17.8987	14.4189	15.2797	17.88	12.425	12.1568	10.7061	14.1733	7.29859	5.49032	13.4187	12.3463	10.4199	9.74994	11.8705	13.4295	17.1983	7.29753	15.5599	11.6903	11.4118	7.46585	13.3504	12.7365	10.7872	13.9623	13.3874	8.71585	9.48332	15.8722	12.6205	8.40553	4.73275	8.18154	5.87796	10.4986	11.5161	13.6756	15.1668	5.10102	17.9274	16.6	17.1876	10.9402	13.0017	3.80753	14.088	3.91533	15.0302	4.00272	16.5561	4.1339	15.1949	4.01747	12.3454	3.73827	10.7368	3.55296	11.667	3.66301	14.1661	3.92278	11.5159	3.64569	10.5289	3.52718	12.2994	3.73329	6.26408	2.86078	11.8968	3.68894	14.9093	3.99179
AT3G62260	NoChange	NoChange	NoChange	UP	NoChange	NoChange	NoChange	NoChange	NoChange	NoChange	Chr3	23038266	23040668	.	-	0.597586	0.402414	791	569	398	645	0	0	2403	transcript_id "AT3G62260"; gene_id "AT3G62260";	Araport11	gene	.	Arm	1049	729	3388	1626	3083	604	1435	3305	1229	2485	1408	1835	2187	3011	2482	2682	1087	2417	213	453	1313	491	1829	880	1802	901	2631	1022	1763	2194	2856	3461	1875	1727	5923	1103	904	360	2095	3138	4141	7224	497	846	1339	1891	1770	1129	2677	1855	2623	4108	688	2325	13.2828	9.15639	25.8483	14.0785	18.2976	17.2879	10.1739	15.3857	11.8513	16.7574	9.30284	14.4032	19.0953	22.3019	22.4937	22.6736	22.2941	10.3903	9.09123	9.21154	11.6142	13.3525	11.6491	8.07905	16.8696	13.7812	27.9314	12.3478	31.6038	12.9997	19.3424	22.4299	16.9478	14.6444	51.8187	14.4469	21.3444	20.2433	19.6708	19.0466	32.4002	57.0691	12.8534	12.7469	19.4816	26.4353	33.5256	20.0257	20.8856	36.8186	43.1408	74.8551	22.1443	23.8834	16.0958	4.09557	16.5547	4.13378	12.4703	3.75171	13.4878	3.85677	21.2969	4.47877	18.4527	4.2819	21.0536	4.46294	18.9985	4.32182	19.5274	4.35948	18.9838	4.32076	20.4195	4.42085	36.172	5.21614	15.0273	4.00246	26.6622	4.78984	40.2943	5.36787
AT3G62360	NoChange	NoChange	NoChange	NoChange	NoChange	DOWN	NoChange	DOWN	NoChange	NoChange	Chr3	23072746	23080706	.	-	0.627183	0.372817	2860	1526	1442	2133	0	0	7961	transcript_id "AT3G62360"; gene_id "AT3G62360";	Araport11	gene	.	Arm	1206	2683	3162	2528	8402	708	4006	7336	2228	3974	4600	3030	3706	5537	2071	2271	867	9779	154	344	3212	538	3255	2024	2245	1261	2745	726	944	3712	2574	1512	2662	2643	2181	1878	727	411	1798	4854	3163	1645	134	877	501	592	660	1161	2910	314	1807	1113	748	1652	15.2707	33.699	24.1241	21.8884	49.8658	20.2647	28.4018	34.1512	21.4847	26.7983	30.3928	23.783	32.3581	41.0115	18.7689	19.199	17.782	42.0384	6.573	6.99508	28.4119	14.6307	20.7315	18.5818	21.0168	19.2876	29.1416	8.77153	16.9223	21.994	17.4326	9.79892	24.0614	22.4118	19.081	24.5978	17.1652	23.1111	16.8822	29.4622	24.7481	12.9954	3.46551	13.214	7.28925	8.27589	12.5011	20.5933	22.7034	6.23237	29.7199	20.2808	24.0755	16.9701	24.3646	4.66475	30.6729	4.98518	28.0126	4.85861	26.9914	4.80691	30.7128	4.98699	26.3398	4.77293	16.881	4.16035	20.0058	4.39271	23.1487	4.59387	15.896	4.07861	19.0528	4.32573	22.4019	4.54855	7.98959	3.16826	13.7901	3.88656	20.4421	4.42238
AT3G62390	NoChange	NoChange	NoChange	NoChange	NoChange	UP	NoChange	NoChange	NoChange	NoChange	Chr3	23086989	23089357	.	-	0.610384	0.389616	735	462	461	711	0	0	2369	transcript_id "AT3G62390"; gene_id "AT3G62390";	Araport11	gene	.	Arm	538	547	1080	684	270	241	1524	995	990	1203	1550	1204	320	556	514	93	171	1363	138	273	845	268	1087	633	710	174	235	386	85	723	641	482	545	916	265	174	75	58	1147	1323	1140	1557	438	493	541	243	389	544	591	415	210	329	134	740	6.81232	6.87044	8.23972	5.92233	1.60245	6.898	10.8049	4.63201	9.54663	8.11233	10.2411	9.45039	2.794	4.11818	4.65824	0.78622	3.50717	5.85933	5.89009	5.55133	7.4745	7.28814	6.92325	5.81141	6.64673	2.66142	2.49482	4.66365	1.52372	4.28386	4.34121	3.12373	4.92617	7.76739	2.31841	2.27903	1.77083	3.26142	10.7697	8.03018	8.91964	12.3002	11.3276	7.42818	7.87122	3.39703	7.36806	9.64922	4.6109	8.23705	3.4539	5.99497	4.31299	7.60161	7.30749	3.05441	4.80759	2.53794	8.32784	3.22154	9.26792	3.36007	3.85681	2.28001	3.38424	2.13233	5.28987	2.65303	5.39794	2.67761	3.93432	2.30285	3.49041	2.16685	5.2673	2.64784	9.75001	3.42627	8.87565	3.30388	6.80477	2.96436	5.96985	2.80113
AT3G62400	NoChange	NoChange	NoChange	NoChange	NoChange	NoChange	NoChange	UP	NoChange	NoChange	Chr3	23089596	23090821	.	+	0.627243	0.372757	322	189	268	447	0	0	1226	transcript_id "AT3G62400"; gene_id "AT3G62400";	Araport11	gene	.	Arm	4331	4458	2849	8183	7210	10387	3797	7848	5006	3715	3341	3720	3628	4944	4357	6298	3854	9845	4435	4856	4306	5662	7474	9500	5634	5564	6041	5787	2888	7742	5416	8447	4604	4345	6869	4897	3068	505	3939	3690	6308	5830	4773	6094	5928	3733	3714	5291	3666	6006	2667	4245	718	4847	54.8405	55.9934	21.7361	70.8515	42.7913	297.301	26.92	36.5347	48.2731	25.0518	22.0744	29.1989	31.677	36.6192	39.4863	53.2432	79.0447	42.3222	189.294	98.7445	38.089	153.976	47.6029	87.217	52.7432	85.1042	64.1328	69.9185	51.7707	45.8723	36.6801	54.7431	41.6148	36.8442	60.095	64.1402	72.4386	28.3968	36.9849	22.3971	49.3554	46.0566	123.439	91.8201	86.2488	52.1857	70.347	93.8494	28.6016	119.209	43.8645	77.3515	23.1099	49.7906	44.19	5.49793	136.981	7.10833	37.2426	5.25711	25.4417	4.72474	35.9275	5.20662	58.2033	5.88761	72.3156	6.19605	74.9791	6.24753	67.3267	6.09438	55.8538	5.82919	45.9401	5.55275	39.2697	5.33162	100.503	6.66538	72.1273	6.19234	50.084	5.6748
AT3G62410	NoChange	NoChange	NoChange	NoChange	NoChange	UP	NoChange	NoChange	NoChange	NoChange	Chr3	23090944	23091580	.	+	0.549451	0.450549	191	134	153	159	0	0	637	transcript_id "AT3G62410"; gene_id "AT3G62410";	Araport11	gene	.	Arm	29532	25191	46609	54232	35262	9394	37269	53572	33361	42071	36424	37397	23318	26216	44040	17816	18890	44805	9915	24648	33908	22609	38808	38669	42969	23368	25298	26982	10957	37991	41013	61964	41677	29852	22252	10135	7978	4220	52091	47863	64015	82607	48908	46149	52316	37603	42156	18709	57933	74339	16577	27059	14151	66588	373.943	316.404	355.597	469.561	209.28	268.879	264.23	249.393	321.702	283.702	240.658	293.535	203.596	194.177	399.122	150.616	387.43	192.61	423.19	501.205	299.935	614.842	247.173	355.01	402.258	357.425	268.57	325.996	196.417	225.101	277.763	401.574	376.712	253.135	194.677	132.747	188.369	237.296	489.104	290.513	500.869	652.59	1264.86	695.341	761.166	525.673	798.478	331.852	451.985	1475.5	272.644	493.063	455.471	684.022	348.648	8.44976	315.907	8.30791	278.442	8.1264	272.632	8.09609	265.632	8.0587	243.552	7.934	497.835	8.96242	299.597	8.23169	342.751	8.42522	249.171	7.96677	304.923	8.25702	481.324	8.91386	907.122	9.82674	552.001	9.11114	544.185	9.0906
AT3G62420	NoChange	UP	NoChange	UP	NoChange	UP	NoChange	UP	NoChange	NoChange	Chr3	23091586	23092850	.	-	0.622925	0.377075	452	265	212	336	0	0	1265	transcript_id "AT3G62420"; gene_id "AT3G62420";	Araport11	gene	.	Arm	4340	4712	4799	6727	9634	5723	4944	8728	5790	4867	4690	4673	5835	7189	6529	6997	4747	13358	1756	3938	4744	3617	10989	13715	9362	6713	10859	13734	6896	11287	11084	14732	5962	21082	17269	5318	5193	5157	28879	31102	36566	37147	24916	18100	33927	18464	21791	12658	13916	46139	11071	16102	3791	30251	54.9544	59.1837	36.6134	58.2449	57.1777	163.806	35.052	40.6314	55.8333	32.8202	30.9874	36.6791	50.9469	53.2475	59.1705	59.1525	97.3599	57.424	74.9493	80.0774	41.9633	98.3627	69.9904	125.914	87.6432	102.679	115.282	165.934	123.619	66.8768	75.067	95.4747	53.8896	178.769	151.082	69.6544	122.612	289.985	271.157	188.779	286.101	293.459	644.378	272.718	493.617	258.118	412.744	224.522	108.571	915.781	182.086	293.407	122.019	310.752	50.2505	5.67949	93.0762	6.55576	43.8389	5.48668	33.4956	5.10834	54.455	5.79325	71.3121	6.17617	180.873	7.50679	115.629	6.86578	101.868	6.68465	118.81	6.9046	227.918	7.83869	256.113	8.00626	470.238	8.88031	298.461	8.22623	242.059	7.92516
AT3G62550	NoChange	DOWN	NoChange	NoChange	NoChange	NoChange	NoChange	UP	NoChange	NoChange	Chr3	23135630	23137173	.	+	0.668394	0.331606	532	231	281	500	0	0	1544	transcript_id "AT3G62550"; gene_id "AT3G62550";	Araport11	gene	.	Arm	4124	1803	3832	1663	1644	928	1159	4098	445	982	563	1209	1704	523	1925	936	1322	410	950	3218	1648	671	2343	973	3230	1063	1254	5644	3541	2123	6946	5811	3249	5227	4170	686	1238	74	711	643	574	1555	2414	1677	1053	12990	4767	2292	6694	3046	2010	1501	425	1950	52.2194	22.6461	29.2358	14.3989	9.75713	26.5616	8.21709	19.0774	4.29116	6.62203	3.71981	9.48964	14.8781	3.87376	17.4457	7.91292	27.1139	1.76253	40.5477	65.4365	14.5775	18.2475	14.9229	8.93286	30.2379	16.2591	13.3128	68.1908	63.4765	12.579	47.0422	37.6597	29.3672	44.3233	36.4822	8.98513	29.2304	4.16112	6.67588	3.9028	4.49112	12.2844	62.4309	25.2679	15.3205	181.594	90.2919	40.6545	52.2256	60.4579	33.0587	27.3509	13.6792	20.0313	34.7004	5.15787	16.9059	4.16236	10.5285	3.52714	6.6105	2.92799	12.0659	3.70773	12.2631	3.72935	42.2637	5.43508	21.9823	4.52245	19.9366	4.38796	48.0821	5.61713	13.3558	3.84356	6.89277	2.98053	34.3398	5.14322	104.18	6.71672	20.3538	4.41642
AT3G62570	NoChange	UP	NoChange	NoChange	NoChange	UP	NoChange	NoChange	NoChange	NoChange	Chr3	23142485	23144747	.	+	0.584622	0.415378	630	490	450	693	0	0	2263	transcript_id "AT3G62570"; gene_id "AT3G62570";	Araport11	gene	.	Arm	29	20	52	37	26	4	71	93	25	53	78	77	86	59	67	65	26	744	15	23	190	1	128	45	40	37	19	55	20	116	28	82	51	132	44	47	55	33	181	159	114	89	60	160	146	13	84	64	50	30	61	93	18	99	0.367207	0.251204	0.396727	0.32036	0.15431	0.11449	0.503377	0.432942	0.241076	0.357401	0.515356	0.604386	0.750889	0.437002	0.607202	0.549509	0.533254	3.19834	0.640227	0.467694	1.68066	0.0271945	0.815249	0.413133	0.374463	0.565934	0.201709	0.66451	0.358523	0.687314	0.189631	0.531423	0.460981	1.11932	0.384944	0.615599	1.29861	1.85563	1.69949	0.965078	0.891964	0.703094	1.55172	2.41077	2.12421	0.181734	1.59105	1.1352	0.390093	0.595449	1.00327	1.69463	0.579356	1.01697	0.33838	0.420487	0.196386	0.258684	0.392465	0.477641	0.492381	0.577616	0.598364	0.676596	1.42704	1.2792	0.662159	0.733058	0.562573	0.643924	0.380702	0.465402	0.570115	0.650871	1.61791	1.38841	0.853379	0.890158	2.0289	1.59879	0.969328	0.977703	1.09698	1.06832
AT3G62590	NoChange	NoChange	NoChange	NoChange	NoChange	DOWN	NoChange	NoChange	NoChange	NoChange	Chr3	23147918	23150606	.	-	0.574935	0.425065	767	620	523	779	0	0	2689	transcript_id "AT3G62590"; gene_id "AT3G62590";	Araport11	gene	.	Arm	353	281	1162	382	1302	62	382	1997	260	746	527	512	1570	1263	806	1819	247	1532	23	158	778	90	766	315	595	236	846	224	963	1322	2134	1362	977	577	854	622	614	134	254	473	415	314	44	201	251	1162	799	371	1662	154	643	269	214	403	4.4698	3.52942	8.86533	3.3075	7.72736	1.77459	2.70831	9.29661	2.50719	5.03059	3.48196	4.01877	13.7081	9.3548	7.30456	15.3778	5.06591	6.58584	0.981682	3.21286	6.88184	2.44751	4.87875	2.89193	5.57014	3.60974	8.98135	2.70637	17.2629	7.83301	14.4526	8.82681	8.83095	4.89278	7.47141	8.14687	14.4972	7.535	2.38491	2.87096	3.24706	2.48058	1.13793	3.02853	3.6519	16.2442	15.1339	6.58063	12.9667	3.05664	10.5755	4.90166	6.8879	4.1398	5.62152	2.72716	4.26982	2.39775	4.83737	2.54532	4.17711	2.37215	10.1225	3.47541	9.00985	3.32335	7.75395	3.12993	5.12154	2.6139	6.05374	2.81839	9.26742	3.36	8.13902	3.19204	2.8662	1.95092	2.60612	1.85045	12.6529	3.77114	5.30979	2.65759
AT3G62600	NoChange	NoChange	NoChange	NoChange	NoChange	NoChange	NoChange	DOWN	NoChange	NoChange	Chr3	23150779	23153649	.	-	0.61442	0.38558	906	625	482	858	0	0	2871	transcript_id "AT3G62600"; gene_id "AT3G62600";	Araport11	gene	.	Arm	2787	5711	4370	10984	35333	1282	7733	33310	5423	7502	6087	7381	29039	32718	18809	17269	5433	29912	549	2111	7087	1331	19136	8932	9530	5310	15765	3204	2930	15535	16024	17030	12618	14437	23917	4343	1968	2104	3821	8682	8803	5339	1292	5143	9500	1913	1170	2149	4196	1657	4373	1497	1614	4343	35.2899	71.7314	33.3404	95.1036	209.701	36.6939	54.8255	155.068	52.2943	50.5891	40.2176	57.9347	253.547	242.336	170.461	145.992	111.43	128.587	23.4323	42.9262	62.6885	36.1959	121.88	82.0023	89.2159	81.2191	167.365	38.7107	52.5236	92.0467	108.523	110.367	114.052	122.421	209.243	56.884	46.4665	118.311	35.877	52.6969	68.8769	42.1778	33.4137	77.4911	138.219	26.7429	22.161	38.118	32.7366	32.8886	71.9233	27.278	51.949	44.6132	46.7872	5.57855	113.833	6.84339	87.3958	6.46591	49.5805	5.66051	222.115	7.80164	128.67	7.0187	66.6154	6.07928	104.771	6.7248	112.6	6.82782	61.0937	5.95637	66.8847	6.08501	54.5838	5.79659	83.0414	6.39303	29.0073	4.90724	41.2801	5.40191
AT3G62630	NoChange	NoChange	NoChange	NoChange	NoChange	NoChange	NoChange	UP	NoChange	NoChange	Chr3	23163747	23165387	.	-	0.5844	0.4156	455	336	346	504	0	0	1641	transcript_id "AT3G62630"; gene_id "AT3G62630";	Araport11	gene	.	Arm	2024	1827	1962	1946	1482	682	2293	4260	2112	2488	3191	3036	1493	1955	2041	1079	1350	7201	987	2062	2783	512	3657	2144	2143	1351	1053	5422	832	5006	2850	3387	1851	4221	2880	1047	1595	275	1822	2323	1556	2644	1644	1665	1545	1296	3696	1784	1229	688	2165	979	854	2320	25.6285	22.9475	14.9688	16.8492	8.79566	19.5205	16.2569	19.8315	20.3661	16.7776	21.0834	23.8301	13.0358	14.4803	18.497	9.12184	27.6882	30.956	42.127	41.9298	24.6172	13.9236	23.2919	19.6835	20.0619	20.6642	11.1789	65.5086	14.9146	29.6611	19.3018	21.9504	16.7309	35.7927	25.1963	13.7135	37.6596	15.4636	17.1075	14.0999	12.1745	20.8874	42.5171	25.087	22.4788	18.1175	70.006	31.6438	9.58848	13.6556	35.608	17.8391	27.4872	23.8321	21.1816	4.47129	15.0551	4.00496	18.8182	4.30875	20.5637	4.43053	15.3377	4.03013	22.5887	4.56002	25.0566	4.70358	21.9336	4.51939	17.3017	4.1939	36.6948	5.23629	23.4102	4.60941	15.7206	4.06356	30.0277	4.95548	39.9224	5.35482	23.0528	4.58813
AT3G62650	NoChange	NoChange	NoChange	NoChange	NoChange	NoChange	NoChange	UP	NoChange	NoChange	Chr3	23168061	23169187	.	+	0.622893	0.377107	355	180	245	347	0	0	1127	transcript_id "AT3G62650"; gene_id "AT3G62650";	Araport11	gene	.	Arm	10175	6846	11457	11606	15725	3346	7578	31313	5624	11461	5462	9090	11310	8282	13303	15000	10058	12033	4803	9763	8660	5930	14300	9941	12584	8877	11024	12680	9101	17686	22267	24574	13586	10354	16250	10974	14757	1911	4881	10028	11409	12022	5490	6687	6530	18145	9870	8489	16557	9338	8900	6305	5765	9694	128.839	85.9872	87.4097	100.489	93.3277	95.7706	53.7266	145.771	54.2325	77.2862	36.0881	71.3489	98.7506	61.3432	120.561	126.81	206.287	51.728	205.001	198.526	76.6025	161.264	91.0786	91.2657	117.806	135.778	117.034	153.2	163.146	104.792	150.804	159.258	122.802	87.7986	142.167	143.736	348.428	107.458	45.8298	60.8667	89.2669	94.973	141.982	100.755	95.0076	253.659	186.948	150.574	129.175	185.344	146.379	114.888	185.555	99.5811	100.745	6.66882	96.5292	6.60776	84.5767	6.41915	61.5744	5.9675	93.5517	6.56303	128.275	7.0143	152.655	7.26355	119.552	6.91351	123.539	6.96046	140.379	7.14342	167.238	7.39436	81.7022	6.36985	112.582	6.82759	197.06	7.6298	133.341	7.06976
AT3G62700	NoChange	DOWN	NoChange	NoChange	DOWN	NoChange	NoChange	NoChange	NoChange	NoChange	Chr3	23190265	23195917	.	-	0.576508	0.423492	1685	1209	1185	1574	0	0	5653	transcript_id "AT3G62700"; gene_id "AT3G62700";	Araport11	gene	.	Arm	7578	5675	19292	5202	7824	1421	16904	14557	7589	18793	11603	12986	2992	4970	4454	986	1149	12297	649	1081	7519	1463	3058	2881	6675	3065	4037	1496	912	3238	4958	2275	7494	4094	1632	1587	616	486	6467	16021	10427	8928	929	3435	1838	991	1174	4338	4459	1318	1415	4210	2169	6620	95.955	71.2792	147.186	45.0409	46.4354	40.6724	119.846	67.767	73.1812	126.729	76.6625	101.929	26.1239	36.8118	40.3654	8.33562	23.5657	52.8629	27.7005	21.9816	66.5097	39.7856	19.4768	26.4497	62.4886	46.8807	42.8578	18.0747	16.3486	19.1855	33.5783	14.7437	67.7371	34.7158	14.2779	20.7863	14.5444	27.3284	60.7214	97.2423	81.5834	70.5306	24.0258	51.7562	26.7418	13.8537	22.2368	76.9455	34.7885	26.1601	23.2727	76.7137	69.8124	68.0036	104.807	6.72529	44.0496	5.49344	86.9314	6.45831	101.774	6.68333	34.4337	5.14705	28.2548	4.8706	35.1636	5.17647	25.9154	4.75036	50.7424	5.69327	17.8696	4.23799	34.1981	5.13742	83.1188	6.39436	34.1746	5.13646	37.6787	5.27347	71.5099	6.18011
AT3G62710	NoChange	NoChange	NoChange	NoChange	NoChange	NoChange	NoChange	UP	NoChange	NoChange	Chr3	23197574	23200723	.	-	0.593016	0.406984	898	675	607	970	0	0	3150	transcript_id "AT3G62710"; gene_id "AT3G62710";	Araport11	gene	.	Arm	0	0	3	0	0	0	0	0	0	0	1	0	0	0	0	1	0	0	0	0	0	0	0	0	1	0	0	0	6	0	0	0	0	0	0	0	0	0	0	1	0	0	0	0	0	75	17	0	49	0	0	0	0	0	0	0	0.0228881	0	0	0	0	0	0	0	0.00660713	0	0	0	0	0.00845398	0	0	0	0	0	0	0	0	0.00936159	0	0	0	0.107557	0	0	0	0	0	0	0	0	0	0	0.00606968	0	0	0	0	0	1.04847	0.321997	0	0.382291	0	0	0	0	0	0.00762937	0.0109651	0	0	0	0	0.00220238	0.00317386	0	0	0.00281799	0.00405979	0.0424768	0.0600152	0	0	0.00312053	0.00449496	0.0358523	0.0508183	0	0	0.00202323	0.00291595	0	0	0.456821	0.542824	0	0
AT3G62720	NoChange	UP	NoChange	UP	NoChange	UP	NoChange	UP	NoChange	NoChange	Chr3	23201032	23202988	.	+	0.567706	0.432294	530	372	474	581	0	0	1957	transcript_id "AT3G62720"; gene_id "AT3G62720";	Araport11	gene	.	Arm	1261	812	2228	998	860	1299	1378	1695	1754	1054	1489	1304	1154	1239	1330	975	1416	4734	413	507	1826	439	2802	2213	1365	994	1811	2254	3590	3302	2396	2982	865	6766	5257	771	9963	2251	7224	7809	13180	8830	5371	6612	8120	4764	28549	9832	3779	6975	16264	12355	2506	5959	15.9672	10.1989	16.9982	8.64106	5.10409	37.1805	9.76976	7.89071	16.9139	7.10756	9.83802	10.2353	10.0759	9.17703	12.0534	8.24263	29.0418	20.3508	17.6276	10.3096	16.152	11.9384	17.8463	20.317	12.7786	15.2037	19.226	27.2328	64.3549	19.5647	16.227	19.3257	7.8186	57.3735	45.992	10.0984	235.236	126.577	67.8292	47.3981	103.124	69.7564	138.905	99.625	118.141	66.5986	540.747	174.396	29.4832	138.442	267.496	225.13	80.6593	61.2135	14.3881	3.94374	16.9752	4.16794	11.5248	3.64672	9.06029	3.3306	10.4354	3.51544	19.2117	4.33712	58.098	5.88504	27.2609	4.82074	15.7361	4.06489	37.0508	5.24986	143.214	7.17207	73.426	6.21774	118.89	6.90557	260.58	8.03111	122.334	6.94643
AT3G62750	NoChange	DOWN	NoChange	DOWN	NoChange	NoChange	NoChange	NoChange	NoChange	NoChange	Chr3	23214247	23217084	.	+	0.631078	0.368922	839	512	535	952	0	0	2838	transcript_id "AT3G62750"; gene_id "AT3G62750";	Araport11	gene	.	Arm	3669	2742	8574	2708	2852	966	6190	5470	2711	4712	3996	3903	2871	2395	4225	1819	920	2775	368	1409	3171	876	6057	2021	3949	1143	2137	2214	925	2959	5260	4509	3805	2632	1744	1370	339	105	1948	2070	2019	2330	647	1072	843	1972	938	845	5514	893	792	977	335	1857	46.458	34.4401	65.4142	23.4469	16.9266	27.6492	43.8859	25.4644	26.1423	31.775	26.4021	30.6353	25.0675	17.7393	38.29	15.3778	18.869	11.9293	15.7069	28.6514	28.0493	23.8224	38.5778	18.5543	36.9689	17.4828	22.6869	26.7495	16.5817	17.5324	35.6236	29.2218	34.3928	22.3185	15.2578	17.9441	8.00413	5.90429	18.2906	12.5642	15.7972	18.4069	16.7327	16.1521	12.2651	27.5677	17.7667	14.9882	43.0194	17.7245	13.0261	17.8027	10.7825	19.0759	48.7708	5.63723	22.6742	4.56525	31.8309	5.03698	29.6041	4.93565	27.0323	4.80902	15.392	4.03492	27.2684	4.82112	22.7458	4.5696	25.7129	4.73946	20.2879	4.41196	10.733	3.5525	15.5894	4.05219	15.05	4.0045	20.1075	4.39969	15.887	4.07784
AT3G62770	NoChange	NoChange	NoChange	NoChange	NoChange	DOWN	NoChange	NoChange	NoChange	NoChange	Chr3	23218610	23221243	.	-	0.580866	0.419134	876	517	587	654	0	0	2634	transcript_id "AT3G62770"; gene_id "AT3G62770";	Araport11	gene	.	Arm	1854	1699	2592	2368	4551	767	1845	6376	1046	2347	2234	1856	3474	3886	2923	4831	1683	4055	483	1105	2328	919	2962	2380	2460	2364	3540	2199	2504	5573	4185	4103	2982	3084	4643	3191	1507	491	866	1899	1520	1257	422	1289	953	2001	1680	1612	2205	707	1649	1554	1306	1840	23.4759	21.3398	19.7753	20.503	27.0101	21.9534	13.0807	29.6821	10.0866	15.8268	14.7603	14.5681	30.3324	28.7828	26.4903	40.8412	34.518	17.4318	20.6153	22.4697	20.5925	24.9918	18.8654	21.8501	23.0295	36.1586	37.5815	26.5683	44.8871	33.0207	28.3431	26.5906	26.9538	26.1513	40.6203	41.7953	35.5818	27.6096	8.13124	11.5263	11.8929	9.93022	10.9138	19.4217	13.8656	27.9731	31.8209	28.5929	17.2031	14.0328	27.1213	28.3166	42.0355	18.9013	21.5304	4.4938	23.1555	4.59428	17.6165	4.21851	15.0517	4.00466	28.5352	4.88436	30.9303	4.99686	22.658	4.56426	29.0457	4.90909	32.2565	5.05557	34.8254	5.16291	23.7742	4.63077	11.1165	3.5989	14.7337	3.97579	29.4623	4.92895	29.7512	4.94257
AT3G62780	NoChange	NoChange	NoChange	NoChange	NoChange	NoChange	NoChange	DOWN	NoChange	NoChange	Chr3	23221719	23222995	.	-	0.544244	0.455756	368	294	288	327	0	0	1277	transcript_id "AT3G62780"; gene_id "AT3G62780";	Araport11	gene	.	Arm	180	408	19	845	876	146	18	709	31	111	66	67	838	1323	758	1211	564	1192	283	391	216	158	491	831	710	471	809	529	213	1566	607	596	494	682	1634	620	411	177	101	290	143	108	100	375	296	48	151	278	96	76	350	127	88	337	2.27922	5.12457	0.144958	7.31633	5.19905	4.17887	0.127617	3.3006	0.298935	0.748519	0.436071	0.525894	7.3168	9.7992	6.86954	10.2378	11.5675	5.12423	12.079	7.9508	1.91064	4.29674	3.12724	7.62919	6.64673	7.20418	8.58855	6.39138	3.81827	9.27873	4.11094	3.86254	4.46519	5.78314	14.2954	8.12067	9.70412	9.95294	0.948332	1.76021	1.11887	0.853193	2.5862	5.65024	4.30662	0.671018	2.86009	4.93104	0.748978	1.50847	5.75649	2.31417	2.83241	3.46182	2.51625	1.81404	5.56475	2.71474	1.24238	1.16503	0.570161	0.650913	7.99518	3.16915	8.9765	3.31853	4.71033	2.51358	7.20873	3.03716	7.47982	3.08403	6.49613	2.90615	6.86847	2.97608	1.24409	1.16613	4.18102	2.37324	2.82072	1.93384	2.86946	1.95213
AT3G62880	NoChange	NoChange	NoChange	NoChange	NoChange	NoChange	NoChange	UP	NoChange	NoChange	Chr3	23244614	23246066	.	-	0.623537	0.376462	524	293	254	382	0	0	1453	transcript_id "AT3G62880"; gene_id "AT3G62880";	Araport11	gene	.	Arm	832	569	771	893	1460	280	657	1490	607	834	563	672	834	803	1017	1791	692	1041	627	987	711	890	1411	1142	886	788	1169	1293	1043	1831	1533	2439	1122	977	1585	1086	992	163	571	855	925	1104	580	723	743	1500	868	581	1239	962	822	482	274	764	10.535	7.14676	5.88225	7.73193	8.66509	8.01427	4.65801	6.93638	5.85334	5.62401	3.71981	5.27464	7.28187	5.94766	9.21679	15.1411	14.1928	4.4751	26.7615	20.0702	6.28919	24.2031	8.98684	10.4844	8.29436	12.0529	12.4104	15.622	18.697	10.8489	10.3823	15.8066	10.1416	8.28465	13.8667	14.2243	23.4221	9.1657	5.36136	5.18957	7.23743	8.72153	15	10.8937	10.8102	20.9693	16.4408	10.3055	9.6665	19.0941	13.5195	8.7829	8.81909	7.84815	7.85468	3.14644	8.1371	3.19174	5.81591	2.76891	4.87282	2.55405	7.48211	3.08442	11.2696	3.61702	14.6368	3.96688	13.3417	3.84214	10.9192	3.57522	15.056	4.00504	12.6497	3.7708	7.04951	3.0089	12.2346	3.72624	15.9052	4.0794	8.48338	3.2454
AT3G62900	NoChange	NoChange	NoChange	NoChange	NoChange	DOWN	NoChange	NoChange	NoChange	NoChange	Chr3	23248129	23255297	.	-	0.596457	0.403543	2149	1583	1310	2127	0	0	7169	transcript_id "AT3G62900"; gene_id "AT3G62900";	Araport11	gene	.	Arm	1101	1366	3098	1752	4379	593	3268	4402	1037	3110	2942	2228	1593	2250	1079	1494	545	4116	161	294	1843	459	1775	1108	1505	767	1750	616	704	2173	1624	1167	2159	1384	1051	1529	635	269	1095	3100	1810	899	139	653	311	662	551	945	2364	286	1377	959	318	1224	13.9412	17.1572	23.6358	15.1695	25.9893	16.9731	23.1695	20.4926	9.99985	20.972	19.4382	17.4879	13.9089	16.6653	9.77868	12.6302	11.1778	17.6941	6.87177	5.97835	16.3024	12.4823	11.3052	10.1723	14.0892	11.7317	18.5784	7.44251	12.62	12.8753	10.9986	7.56306	19.5149	11.7359	9.19491	20.0266	14.993	15.1262	10.2814	18.816	14.1619	7.10204	3.59482	9.83894	4.52486	9.25446	10.4365	16.762	18.4436	5.67662	22.6477	17.4747	10.2353	12.5735	18.2447	4.26639	19.3773	4.34889	17.8873	4.23935	19.2994	4.34336	13.451	3.85309	13.834	3.89084	12.6663	3.77255	12.4862	3.75341	14.7998	3.98183	10.9793	3.58247	13.4669	3.85468	13.36	3.84398	5.98621	2.80451	12.151	3.7171	13.4278	3.85078
AT3G62930	NoChange	NoChange	NoChange	NoChange	NoChange	UP	NoChange	NoChange	NoChange	NoChange	Chr3	23261442	23261927	.	-	0.580247	0.419753	119	112	92	163	0	0	486	transcript_id "AT3G62930"; gene_id "AT3G62930";	Araport11	gene	.	Arm	200	231	107	249	283	86	227	75	146	100	196	126	69	211	245	27	43	115	60	194	124	75	200	207	391	228	78	255	4	232	211	294	154	377	181	5	20	0	514	369	122	604	484	258	537	31	159	162	94	331	41	201	16	514	2.53246	2.90141	0.816343	2.15594	1.6796	2.46153	1.60939	0.349147	1.40789	0.674341	1.295	0.988995	0.602457	1.56284	2.22037	0.228257	0.88192	0.494368	2.56091	3.9449	1.09685	2.03959	1.27383	1.90041	3.66038	3.48737	0.828068	3.08091	0.0717046	1.37463	1.42901	1.90535	1.39198	3.19684	1.58352	0.0654893	0.47222	0	4.82616	2.23971	0.954558	4.77156	12.5172	3.88736	7.81303	0.433366	3.01162	2.87348	0.733374	6.56979	0.674332	3.66258	0.514983	5.28004	2.0834	1.62452	2.09902	1.63181	1.12214	1.08552	0.986111	0.989946	1.46189	1.29976	0.534848	0.618096	2.25628	1.70322	1.67661	1.42041	2.65861	1.87129	1.50908	1.32716	1.76613	1.46787	2.65528	1.86998	8.07253	3.18151	2.10616	1.63513	3.15253	2.05399
AT3G62950	DOWN	DOWN	NoChange	NoChange	NoChange	UP	NoChange	UP	NoChange	NoChange	Chr3	23266227	23267090	.	+	0.613426	0.386574	266	158	176	264	0	0	864	transcript_id "AT3G62950"; gene_id "AT3G62950";	Araport11	gene	.	Arm	1124	1056	1016	1368	307	78	1167	710	773	533	737	295	450	1128	1155	184	447	616	192	925	1037	466	472	433	1517	633	961	1810	54	852	1349	1013	859	2599	1446	38	57	14	851	502	340	1219	2109	868	1535	1040	1700	602	1178	1005	121	642	118	1295	14.2324	13.2636	7.75144	11.8447	1.82204	2.23255	8.27381	3.30525	7.45408	3.59424	4.86946	2.3155	3.92907	8.35488	10.4674	1.55553	9.16787	2.64809	8.19491	18.8094	9.17284	12.6727	3.00623	3.97526	14.2015	9.68205	10.2022	21.8684	0.968012	5.0482	9.13617	6.56502	7.76437	22.0387	12.6507	0.497719	1.34583	0.787238	7.9904	3.04698	2.66024	9.63002	54.543	13.0784	22.3333	14.5387	32.1997	10.678	9.19059	19.9475	1.9901	11.6984	3.798	13.3028	11.7492	3.67233	5.29975	2.65529	6.34438	2.87664	3.59307	2.19946	7.5838	3.10162	4.45716	2.44815	10.0857	3.47062	9.1402	3.34201	11.3619	3.62783	9.29488	3.36385	3.37449	2.12911	5.11241	2.61174	29.9849	4.95349	19.1388	4.33191	9.59974	3.40596
AT3G62980	NoChange	NoChange	NoChange	NoChange	NoChange	DOWN	NoChange	NoChange	NoChange	NoChange	Chr3	23273065	23276630	.	-	0.578239	0.421761	1214	775	729	848	0	0	3566	transcript_id "AT3G62980"; gene_id "AT3G62980";	Araport11	gene	.	Arm	10243	10067	15237	12645	10283	2697	16820	21027	10283	17999	17126	13723	9249	9992	12584	7653	5376	22603	3525	6563	14923	3879	13512	10236	11849	11303	9766	10531	3530	22959	14285	14192	11511	11683	12285	7400	3445	1155	8786	13969	11078	10030	1942	6836	3162	4505	6705	6723	8246	2843	5125	8238	5474	10269	129.7	126.444	116.249	109.485	61.0295	77.1946	119.251	97.8867	99.1596	121.375	113.154	107.714	80.7554	74.0088	114.045	64.6983	110.261	97.1669	150.453	133.456	132.002	105.488	86.0597	93.974	110.925	172.885	103.678	127.236	63.2793	136.035	96.7459	91.9751	104.046	99.0681	107.478	96.9241	81.3399	64.9472	82.4955	84.7873	86.677	79.2364	50.224	103	46.0052	62.9779	127	119.25	64.3341	56.4287	84.2915	150.111	176.189	105.488	124.131	6.96729	82.5698	6.38491	105.432	6.73379	114.081	6.8465	89.6032	6.50149	90.7086	6.51898	101.526	6.67984	98.1653	6.63176	129.163	7.02417	108.85	6.77939	76.2608	6.27167	83.5669	6.40202	66.4097	6.07489	103.076	6.70149	143.929	7.1792
AT3G62990	NoChange	NoChange	NoChange	NoChange	NoChange	NoChange	NoChange	UP	NoChange	NoChange	Chr3	23282583	23283368	.	+	0.637405	0.362595	242	108	177	259	0	0	786	transcript_id "AT3G62990"; gene_id "AT3G62990";	Araport11	gene	.	Arm	26	13	127	40	66	15	0	48	0	26	3	38	14	18	9	23	17	25	0	15	28	25	1	30	15	2	32	4	2	13	10	17	9	3	23	13	39	6	9	26	30	27	7	33	19	94	26	61	33	52	25	19	0	13	0.32922	0.163283	0.96893	0.346335	0.391709	0.429336	0	0.223454	0	0.175329	0.0198214	0.298268	0.122238	0.133322	0.0815645	0.194442	0.348666	0.107471	0	0.305018	0.247676	0.679864	0.00636913	0.275422	0.140424	0.030591	0.33972	0.048328	0.0358523	0.0770265	0.0677255	0.110173	0.0813496	0.025439	0.201221	0.170272	0.920829	0.337388	0.0845048	0.157812	0.234727	0.213298	0.181034	0.497221	0.276439	1.31408	0.492467	1.08199	0.257461	1.03211	0.411178	0.346214	0	0.133542	0.487144	0.572545	0.389127	0.474178	0.0744846	0.103645	0.164473	0.219677	0.112375	0.153643	0.21686	0.283163	0.279188	0.355228	0.226431	0.294466	0.170245	0.226811	0.0537356	0.0755129	0.447574	0.533637	0.201946	0.265372	0.318231	0.398603	0.962845	0.972946	0.159919	0.214024
AT3G63010	NoChange	NoChange	NoChange	NoChange	NoChange	DOWN	NoChange	NoChange	NoChange	NoChange	Chr3	23289243	23291486	.	+	0.581551	0.418449	555	504	435	750	0	0	2244	transcript_id "AT3G63010"; gene_id "AT3G63010";	Araport11	gene	.	Arm	192	163	291	327	1518	105	332	1477	168	559	485	316	1125	1404	626	2605	288	1035	46	162	349	77	630	445	343	248	1005	603	1247	1671	1973	2359	798	719	1775	1068	462	106	149	477	387	592	30	70	142	982	98	215	1037	143	425	187	323	293	2.43116	2.04731	2.22015	2.83129	9.00932	3.00535	2.35382	6.87586	1.62003	3.76957	3.20446	2.48034	9.82267	10.3992	5.67326	22.0226	5.90682	4.44931	1.96336	3.29419	3.0871	2.09398	4.01255	4.08543	3.21102	3.79328	10.6693	7.28544	22.3539	9.90087	13.3622	15.2881	7.213	6.09689	15.529	13.9885	10.9083	5.96052	1.39902	2.89524	3.02798	4.67676	0.77586	1.05471	2.06601	13.7279	1.85622	3.81357	8.09052	2.83831	6.99003	3.40747	10.3962	3.00983	2.23288	1.69282	4.94865	2.57256	3.61657	2.20682	3.15145	2.05362	8.6317	3.26779	10.7929	3.55985	6.90299	2.9824	7.63439	3.11009	5.89121	2.78476	13.1801	3.82579	6.08928	2.82564	3.53333	2.18057	1.29886	1.20092	6.4659	2.90032	5.60451	2.72345
AT3G63030	NoChange	NoChange	NoChange	NoChange	NoChange	NoChange	NoChange	DOWN	NoChange	NoChange	Chr3	23295285	23296626	.	+	0.59687	0.40313	364	258	283	437	0	0	1342	transcript_id "AT3G63030"; gene_id "AT3G63030";	Araport11	gene	.	Arm	736	661	663	1640	4502	264	592	4539	398	1053	573	840	3345	3264	2535	6271	1311	3862	244	670	1110	339	2397	1630	1282	762	1728	1105	2124	4041	2797	3665	1857	2064	3910	1822	1421	337	784	1652	1337	998	459	884	1055	1779	481	489	1925	422	1261	237	426	799	9.31946	8.3023	5.05827	14.1997	26.7193	7.55632	4.19717	21.1304	3.83794	7.10081	3.78589	6.5933	29.2061	24.1758	22.974	53.0149	26.8883	16.6022	10.4144	13.6241	9.81857	9.21895	15.2668	14.9646	12.0016	11.6552	18.3449	13.3506	38.0751	23.9434	18.9428	23.752	16.7851	17.5021	34.2075	23.8643	33.5512	18.95	7.36131	10.0271	10.461	7.88414	11.8707	13.3195	15.3496	24.8696	9.11063	8.67366	15.0186	8.37599	20.7398	4.31856	13.7114	8.20769	7.56001	3.09761	16.1585	4.10085	9.72182	3.42248	5.82667	2.77118	25.452	4.7253	32.1685	5.05174	15.2746	4.02455	19.1707	4.33419	14.0005	3.90694	25.123	4.70725	19.9542	4.38917	9.45742	3.38646	13.5133	3.8593	14.218	3.9277	8.74589	3.28479
AT3G63060	NoChange	NoChange	NoChange	NoChange	NoChange	DOWN	NoChange	NoChange	NoChange	NoChange	Chr3	23300290	23301865	.	-	0.510152	0.489848	424	422	350	380	0	0	1576	transcript_id "AT3G63060"; gene_id "AT3G63060";	Araport11	gene	.	Arm	136	54	348	59	295	1	155	933	122	306	74	116	211	370	178	182	34	253	37	59	135	25	90	82	129	78	344	45	60	134	248	594	176	55	457	86	49	18	71	122	98	275	0	41	63	168	26	39	75	47	60	67	18	91	1.72207	0.678251	2.65502	0.510844	1.75082	0.0286224	1.09892	4.34338	1.17645	2.06348	0.488928	0.910503	1.8423	2.74052	1.61316	1.53862	0.697332	1.08761	1.57923	1.19974	1.19415	0.679864	0.573222	0.75282	1.20764	1.19305	3.65199	0.54369	1.07557	0.793966	1.67959	3.84958	1.59084	0.466382	3.99817	1.12642	1.15694	1.01216	0.666649	0.7405	0.766776	2.17248	0	0.617759	0.916612	2.34856	0.492467	0.691764	0.585139	0.93287	0.986827	1.22086	0.579356	0.934793	1.68512	1.42498	0.76343	0.818384	2.20625	1.68089	1.1543	1.10722	2.06533	1.61604	1.10786	1.07578	1.51088	1.3282	1.26615	1.18024	2.01756	1.59338	0.804408	0.851526	0.945251	0.959956	1.22659	1.15483	0.511457	0.59594	1.1776	1.12274	0.91167	0.934833
AT3G63070	NoChange	NoChange	NoChange	NoChange	NoChange	DOWN	NoChange	NoChange	NoChange	NoChange	Chr3	23302365	23309658	.	+	0.592816	0.407184	1985	1387	1583	2339	0	0	7294	transcript_id "AT3G63070"; gene_id "AT3G63070";	Araport11	gene	.	Arm	877	1250	2886	1470	3169	274	3325	4623	1038	3130	3518	2436	1626	2657	1110	1081	313	4151	88	88	1988	349	1454	861	1392	760	1538	402	615	1850	1597	930	1991	1406	915	1116	517	333	1236	4023	2219	1264	67	568	261	427	509	1023	1766	219	1154	1047	445	1492	11.1048	15.7003	22.0184	12.7278	18.808	7.84254	23.5736	21.5214	10.0095	21.1069	23.2439	19.1206	14.197	19.6799	10.0596	9.13875	6.41956	17.8445	3.756	1.78944	17.585	9.4909	9.26072	7.90461	13.0313	11.6246	16.3278	4.85696	11.0246	10.9615	10.8158	6.02711	17.9963	11.9224	8.00508	14.6172	12.2069	18.725	11.6053	24.4183	17.362	9.98552	1.73275	8.55822	3.79739	5.96927	9.64098	18.1455	13.7781	4.34678	18.98	19.0782	14.323	15.3265	16.2745	4.11057	13.1261	3.82029	18.3682	4.27562	21.1571	4.4697	14.6455	3.96768	11.1343	3.60102	10.5638	3.53155	10.2002	3.48545	13.6612	3.87393	8.94767	3.31436	14.1791	3.92401	17.2553	4.19024	4.69612	2.50998	11.2519	3.61494	16.2426	4.1079
AT3G63120	NoChange	NoChange	NoChange	NoChange	NoChange	UP	NoChange	UP	NoChange	NoChange	Chr3	23322359	23324283	.	-	0.571948	0.428052	587	386	438	514	0	0	1925	transcript_id "AT3G63120"; gene_id "AT3G63120";	Araport11	gene	.	Arm	3148	1843	4110	3434	2581	1164	3270	4313	2882	3993	4013	3256	2189	2054	3088	3404	1835	5683	1526	2409	3193	2033	4412	3525	2684	2011	2124	3408	1780	4616	4098	5140	1973	2674	2609	2261	2007	468	3735	3267	2974	4105	2892	3504	3884	3317	3395	2317	3567	2739	1657	2197	1105	3463	39.861	23.1485	31.3567	29.7329	15.3182	33.3165	23.1837	20.0783	27.7913	26.9264	26.5144	25.5569	19.1127	15.2136	27.9857	28.7773	37.6354	24.4304	65.1325	48.9859	28.2439	55.2865	28.1006	32.3621	25.1265	30.7593	22.5489	41.1754	31.9085	27.3503	27.7539	33.3112	17.8336	22.6747	22.8254	29.6143	47.3873	26.3163	35.0695	19.8296	23.2693	32.4292	74.7929	52.7958	56.5099	46.3702	64.3048	41.0979	27.8292	54.3645	27.2529	40.0333	35.566	35.5735	31.4554	5.02039	26.1225	4.76142	23.6844	4.62553	26.3326	4.77255	20.7707	4.44431	30.281	4.96722	36.7453	5.23822	31.8106	5.03609	26.1449	4.76261	33.4781	5.10761	36.2577	5.21947	25.1761	4.71018	61.3662	5.96269	50.5909	5.68905	37.0576	5.25011
AT3G63160	NoChange	NoChange	NoChange	NoChange	NoChange	UP	NoChange	NoChange	DOWN	NoChange	Chr3	23333399	23334034	.	-	0.610063	0.389937	202	145	103	186	0	0	636	transcript_id "AT3G63160"; gene_id "AT3G63160";	Araport11	gene	.	Arm	37160	47948	9986	32708	15225	46356	65790	64740	106365	49628	54681	87797	7633	47324	17849	2838	12554	64895	26233	55812	23577	47078	33372	85817	46598	77090	24840	43079	1996	34975	20407	49819	17256	26431	23775	2966	6639	7535	61961	75224	133207	166186	44878	50975	63506	1493	10630	17770	3379	71878	10870	28971	5704	35261	470.531	602.237	76.1869	283.198	90.3603	1326.82	466.439	301.383	1025.68	334.662	361.284	689.133	66.6457	350.52	161.761	23.9924	257.48	278.974	1119.67	1134.91	208.552	1280.26	212.551	787.863	436.231	1179.13	263.708	520.48	35.7806	207.231	138.207	322.865	155.974	224.126	208.001	38.8482	156.753	423.703	581.778	456.585	1042.24	1312.86	1160.64	768.055	923.974	20.8715	201.343	315.196	26.3625	1426.66	178.78	527.903	183.592	362.217	382.985	8.58491	566.793	9.14922	597.835	9.22602	461.693	8.85391	192.975	7.59973	186.815	7.55317	523.553	9.03495	458.609	8.84426	626.356	9.29314	254.497	7.99716	387.411	8.60144	937.23	9.8738	950.888	9.89465	179.137	7.49295	357.904	8.48745
AT3G63180	NoChange	NoChange	NoChange	NoChange	NoChange	DOWN	NoChange	NoChange	NoChange	NoChange	Chr3	23336092	23340340	.	-	0.555189	0.444811	1189	920	970	1170	0	0	4249	transcript_id "AT3G63180"; gene_id "AT3G63180";	Araport11	gene	.	Arm	1042	1168	2828	1830	3997	276	2136	4573	806	2547	2452	1897	2386	3101	2102	1953	756	5447	123	259	2400	415	1659	1242	1532	1151	2178	641	832	3186	1914	1646	2237	1601	1510	1286	552	297	922	2220	1025	746	128	654	297	723	588	875	1666	305	1244	1229	819	1521	13.1941	14.6703	21.5759	15.8448	23.7222	7.89978	15.1438	21.2886	7.7723	17.1755	16.2007	14.8899	20.8328	22.9685	19.0498	16.5106	15.5054	23.4158	5.24986	5.26664	21.2293	11.2857	10.5664	11.4025	14.3419	17.6051	23.1222	7.74456	14.9146	18.8774	12.9627	10.6673	20.2199	13.576	13.2106	16.8438	13.0333	16.7007	8.65705	13.4747	8.01986	5.89335	3.31034	9.85401	4.32117	10.1072	11.1373	15.5204	12.9979	6.05373	20.4602	22.3946	26.3607	15.6244	16.4801	4.12764	15.8223	4.0723	14.7349	3.9759	16.0887	4.09497	20.9504	4.45617	18.4773	4.28372	12.7897	3.78552	12.8142	3.78808	18.3564	4.27474	13.8455	3.89196	12.797	3.78628	9.1293	3.34046	5.82851	2.77157	12.255	3.72846	21.4599	4.48928
AT3G63200	NoChange	NoChange	NoChange	DOWN	NoChange	NoChange	NoChange	NoChange	NoChange	NoChange	Chr3	23345754	23347672	.	+	0.525274	0.474726	488	466	445	520	0	0	1919	transcript_id "AT3G63200"; gene_id "AT3G63200";	Araport11	gene	.	Arm	2535	2693	2168	2051	1160	1646	4609	4273	3585	3055	4408	3192	1284	2817	1933	585	1113	5586	2013	2539	2489	1538	1879	3924	2968	5736	1720	2206	409	4347	2227	3042	1411	1470	1281	1589	801	451	2088	2893	934	1739	904	1992	1226	234	1020	1236	505	565	752	1595	964	2980	32.099	33.8247	16.5405	17.7583	6.88459	47.1125	32.6769	19.892	34.5704	20.6011	29.1242	25.0545	11.2109	20.865	17.5182	4.94558	22.8274	24.0134	85.9185	51.6294	22.0166	41.8252	11.9676	36.0252	27.7852	87.735	18.26	26.6529	7.33179	25.7565	15.0825	19.7145	12.7538	12.4651	11.2071	20.8125	18.9124	25.3603	19.6051	17.5596	7.30785	13.738	23.3793	30.0141	17.8376	3.27121	19.3198	21.9236	3.93994	11.2143	12.3682	29.0637	31.0278	30.6119	27.488	4.83228	23.9185	4.63914	29.0464	4.90912	24.9266	4.69636	16.5314	4.13187	17.2621	4.19078	26.0709	4.75867	22.3838	4.54744	44.5934	5.51075	19.9137	4.38638	21.2926	4.47849	12.8685	3.79374	23.7436	4.62898	14.8382	3.98534	30.2345	4.96507
AT3G63210	NoChange	DOWN	NoChange	NoChange	NoChange	DOWN	NoChange	NoChange	NoChange	NoChange	Chr3	23353514	23355480	.	-	0.593289	0.406711	609	352	448	558	0	0	1967	transcript_id "AT3G63210"; gene_id "AT3G63210";	Araport11	gene	.	Arm	2374	989	3321	1541	3944	349	2065	4914	527	2656	1718	1898	2113	987	2141	2793	646	1635	229	1163	1716	627	2478	1383	1951	621	1341	1649	1481	2538	5180	4995	1980	1275	2401	1476	475	183	722	1118	281	1180	183	446	253	2074	153	449	4220	388	536	537	1089	957	30.0603	12.422	25.3371	13.3426	23.4076	9.98922	14.6405	22.8761	5.08189	17.9105	11.351	14.8977	18.4492	7.31052	19.4033	23.612	13.2493	7.02862	9.77414	23.6491	15.179	17.051	15.7827	12.697	18.2645	9.49851	14.2364	19.9232	26.5486	15.0379	35.0818	32.3714	17.8969	10.8116	21.0057	19.3324	11.2152	10.2903	6.77916	6.7859	2.19861	9.32192	4.73275	6.72001	3.681	28.9936	2.89798	7.96416	32.9238	7.70114	8.81566	9.7851	35.0511	9.83073	22.6065	4.56111	15.5798	4.05135	14.1995	3.92595	14.7198	3.97451	15.0543	4.00489	14.63	3.96624	20.377	4.41799	16.1134	4.09705	13.9998	3.90687	20.5033	4.42648	9.42824	3.38242	6.10215	2.82825	5.04459	2.59564	13.2852	3.83645	18.2223	4.26471
AT3G63240	NoChange	NoChange	NoChange	NoChange	NoChange	NoChange	NoChange	DOWN	NoChange	NoChange	Chr3	23363872	23367592	.	-	0.58237	0.41763	1085	820	734	1082	0	0	3721	transcript_id "AT3G63240"; gene_id "AT3G63240";	Araport11	gene	.	Arm	249	469	523	618	620	189	835	1144	466	797	846	562	637	1167	519	333	270	1716	50	155	646	144	733	421	363	304	366	281	73	818	426	326	387	730	661	192	68	30	379	849	370	283	100	269	193	68	133	204	189	136	196	224	93	351	3.15292	5.89074	3.99016	5.35088	3.6797	5.40963	5.91999	5.32565	4.49366	5.3745	5.58963	4.41123	5.56181	8.64374	4.70355	2.81517	5.53764	7.37682	2.13409	3.15185	5.71423	3.91602	4.66857	3.86509	3.39826	4.64983	3.88555	3.39504	1.30861	4.84675	2.88511	2.11273	3.49803	6.19017	5.78291	2.51479	1.60555	1.68694	3.55859	5.15315	2.89497	2.23568	2.5862	4.0531	2.80803	0.950609	2.51916	3.61846	1.47455	2.69937	3.22364	4.08168	2.99334	3.60563	4.34461	2.41808	4.8134	2.53938	5.24644	2.64303	5.12512	2.61474	6.30304	2.8685	5.24321	2.64229	2.98818	1.99573	4.48959	2.4567	3.97788	2.31553	3.18347	2.0647	2.28369	1.71532	3.42794	2.14663	3.14911	2.0528	2.36274	1.74964	3.56022	2.1891
AT3G63260	NoChange	NoChange	NoChange	NoChange	NoChange	DOWN	NoChange	NoChange	NoChange	NoChange	Chr3	23372878	23375405	.	-	0.554193	0.445807	745	579	548	656	0	0	2528	transcript_id "AT3G63260"; gene_id "AT3G63260";	Araport11	gene	.	Arm	3874	3285	5147	5429	6392	2182	3997	10011	2600	5857	5289	4616	4563	5202	5425	7462	3515	9414	1596	3214	4843	3239	5317	6194	5197	6621	5868	5607	3690	10996	7562	8139	4892	5655	7763	5364	4447	1303	3655	6379	5326	4212	932	4706	1884	4503	4965	4609	4078	2948	4916	6407	4315	6145	49.0538	41.2603	39.2684	47.0063	37.9365	62.4541	28.338	46.6041	25.0719	39.4962	34.9451	36.2317	39.8407	38.5302	49.1653	63.0836	72.0919	40.4694	68.1202	65.3552	42.839	88.0831	33.8647	56.8655	48.6522	101.272	62.2962	67.7438	66.1475	65.1526	51.214	52.747	44.218	47.9526	67.9164	70.2569	104.998	73.2694	34.3183	38.7185	41.672	33.2745	24.1034	70.9067	27.4111	62.9499	94.0422	81.7523	31.816	58.5128	80.8541	116.747	138.885	63.1242	43.1942	5.46578	49.1323	5.64767	33.338	5.10173	36.891	5.24378	42.5121	5.44334	58.5483	5.89599	55.0751	5.80929	60.8232	5.95008	70.7399	6.1647	66.3479	6.07356	70.862	6.16716	37.8883	5.28126	40.8071	5.38567	79.5815	6.33238	106.252	6.74486
AT3G63340	NoChange	NoChange	NoChange	NoChange	NoChange	DOWN	NoChange	NoChange	NoChange	NoChange	Chr3	23391628	23398454	.	-	0.6133	0.3867	2311	1418	1222	1876	0	0	6827	transcript_id "AT3G63340"; gene_id "AT3G63340";	Araport11	gene	.	Arm	1531	1844	5189	2268	5552	692	3688	5729	1592	4147	3372	3115	2622	2930	2028	2093	751	4572	195	343	2598	491	2734	1536	2265	963	2315	712	1175	2653	3020	1741	2960	2037	1454	1903	717	271	1291	3426	2609	1556	230	728	566	1202	847	1001	3765	322	1486	1016	596	1425	19.386	23.161	39.5888	19.6372	32.9511	19.8067	26.1472	26.6701	15.3517	27.9649	22.2792	24.4501	22.8934	21.7019	18.3792	17.6942	15.4028	19.6543	8.32295	6.97474	22.9808	13.3525	17.4132	14.1016	21.204	14.7296	24.5766	8.60238	21.0632	15.7193	20.4531	11.283	26.755	17.2731	12.7206	24.9252	16.9291	15.2387	12.1217	20.7947	20.4135	12.2923	5.94826	10.969	8.23496	16.8034	16.043	17.7553	29.374	6.39116	24.4404	18.5133	19.1831	14.6382	27.3786	4.82673	24.1317	4.65143	22.723	4.56822	24.8981	4.69477	20.9915	4.45887	17.5838	4.21597	17.4417	4.2049	16.6311	4.14005	20.1701	4.40395	15.1283	4.01152	14.7632	3.97849	17.8335	4.23523	8.38407	3.23021	16.8672	4.15925	17.4449	4.20515
AT3G63370	NoChange	NoChange	NoChange	NoChange	NoChange	DOWN	NoChange	NoChange	NoChange	NoChange	Chr3	23401963	23405991	.	+	0.568131	0.431869	1127	783	957	1162	0	0	4029	transcript_id "AT3G63370"; gene_id "AT3G63370";	Araport11	gene	.	Arm	227	399	808	376	394	80	1438	854	808	1130	1284	1071	313	452	291	108	63	1064	37	57	481	75	456	251	281	239	234	133	40	446	316	169	333	344	145	116	51	35	387	1217	918	461	19	139	91	32	142	172	297	93	150	240	113	333	2.87434	5.01152	6.16453	3.25555	2.33839	2.28979	10.1951	3.97562	7.79159	7.62006	8.48356	8.40646	2.73288	3.34788	2.63725	0.91303	1.29212	4.57398	1.57923	1.15907	4.25471	2.03959	2.90432	2.30436	2.63061	3.65563	2.4842	1.60691	0.717046	2.6426	2.14013	1.09525	3.00994	2.91701	1.26857	1.51935	1.20416	1.9681	3.63371	7.38679	7.18266	3.64187	0.491378	2.09435	1.324	0.447346	2.68963	3.05086	2.31715	1.84589	2.46707	4.37323	3.63707	3.42073	4.68347	2.50677	2.62791	1.85914	7.32078	3.05672	8.17002	3.19693	2.906	1.96569	2.25971	1.70474	2.2076	1.6815	2.15887	1.65941	2.92348	1.97213	1.65552	1.40899	2.26865	1.7087	6.07044	2.8218	1.30324	1.20367	2.06261	1.61476	3.81034	2.26614
AT3G63380	NoChange	UP	NoChange	NoChange	NoChange	NoChange	NoChange	DOWN	NoChange	NoChange	Chr3	23406484	23410360	.	-	0.551457	0.448543	1032	916	823	1106	0	0	3877	transcript_id "AT3G63380"; gene_id "AT3G63380";	Araport11	gene	.	Arm	63	102	109	191	860	16	172	465	147	157	162	101	1474	1962	271	1767	212	1043	3	15	137	26	265	173	151	90	888	330	793	1212	2650	1360	293	530	1233	355	325	150	58	328	206	77	12	59	206	175	20	114	253	14	206	33	38	884	0.797726	1.28114	0.831602	1.65375	5.10409	0.457959	1.21945	2.16471	1.41753	1.05872	1.07036	0.792766	12.8699	14.5322	2.456	14.9382	4.34807	4.4837	0.128045	0.305018	1.21184	0.707058	1.68782	1.58827	1.4136	1.3766	9.42723	3.98706	14.2154	7.18124	17.9473	8.81385	2.64838	4.49423	10.7872	4.64974	7.67358	8.4347	0.544586	1.99085	1.6118	0.608295	0.310344	0.88897	2.99718	2.44642	0.37882	2.02208	1.97387	0.277876	3.38811	0.601319	1.22309	9.08085	0.970156	0.97831	2.40527	1.76777	1.60056	1.37882	0.973946	0.981082	9.95268	3.45321	7.92332	3.15758	4.07714	2.34402	3.98572	2.3178	4.07248	2.34269	8.46125	3.24203	5.55095	2.7117	1.40365	1.26523	1.39883	1.26233	1.61577	1.38724	3.63508	2.2126
AT3G63390	NoChange	NoChange	NoChange	NoChange	NoChange	NoChange	NoChange	UP	NoChange	NoChange	Chr3	23411053	23411988	.	-	0.519231	0.480769	281	247	203	205	0	0	936	transcript_id "AT3G63390"; gene_id "AT3G63390";	Araport11	gene	.	Arm	1626	1533	2056	2655	2240	994	1798	3187	1745	1915	1522	1544	1969	2438	2447	3107	1726	4839	1136	1685	1764	1901	3354	2870	2410	2405	2185	2940	2062	3817	3561	4583	2203	2362	2954	2363	1766	1077	1676	1829	1484	1787	979	1693	1815	2904	1776	2280	2783	2031	1279	1362	1599	2354	20.5889	19.2548	15.686	22.988	13.2944	28.4507	12.7475	14.8364	16.8271	12.9136	10.0561	12.1191	17.1919	18.0578	22.1765	26.2665	35.3999	20.8021	48.4865	34.2637	15.6036	51.6968	21.3621	26.3487	22.5614	36.7857	23.1965	35.5211	36.9637	22.6162	24.1171	29.7014	19.9126	20.029	25.8437	30.9502	41.697	60.5611	15.7367	11.1014	11.6112	14.1172	25.3189	25.5089	26.4072	40.5966	33.6393	40.4416	21.7126	40.3119	21.0359	24.8181	51.4662	24.1813	18.5099	4.28613	21.5777	4.49683	14.8037	3.98219	11.6963	3.66633	19.142	4.33214	27.4895	4.83236	28.3495	4.87526	29.3718	4.92466	27.5145	4.83363	31.7003	5.03123	39.3316	5.33384	12.2766	3.73081	25.745	4.7412	38.2258	5.29373	33.4885	5.10804
AT3G63450	NoChange	DOWN	NoChange	NoChange	NoChange	NoChange	NoChange	NoChange	NoChange	NoChange	Chr3	23426556	23429356	.	-	0.575152	0.424848	813	673	517	798	0	0	2801	transcript_id "AT3G63450"; gene_id "AT3G63450";	Araport11	gene	.	Arm	520	338	1270	281	320	151	844	767	609	1011	1103	1180	340	248	293	231	39	1576	71	129	687	91	719	235	228	152	212	109	127	310	433	427	340	275	167	374	80	14	409	570	402	318	54	133	88	293	112	49	455	58	102	109	80	123	6.5844	4.24535	9.6893	2.433	1.8992	4.32198	5.9838	3.57061	5.87262	6.81759	7.28766	9.26201	2.96863	1.83689	2.65538	1.95287	0.799881	6.77499	3.03041	2.62315	6.0769	2.4747	4.5794	2.15747	2.13444	2.32492	2.25065	1.31694	2.27662	1.83679	2.93252	2.76729	3.07321	2.33191	1.46104	4.8986	1.88888	0.787238	3.84027	3.45971	3.14535	2.51218	1.39655	2.00395	1.28035	4.09601	2.12139	0.86914	3.54984	1.1512	1.67761	1.98617	2.57492	1.26351	6.83969	2.9708	2.88473	1.95781	5.14234	2.61879	7.78909	3.13571	2.48696	1.80197	3.17591	2.06209	2.9869	1.99527	2.98385	1.99417	2.23667	1.69451	1.81012	1.49063	2.17213	1.66545	3.03908	2.01403	1.56028	1.3563	2.36218	1.7494	1.94153	1.55657
AT3G63460	NoChange	NoChange	NoChange	NoChange	NoChange	DOWN	NoChange	DOWN	NoChange	NoChange	Chr3	23430623	23437374	.	-	0.591973	0.408027	2211	1347	1408	1786	0	0	6752	transcript_id "AT3G63460"; gene_id "AT3G63460";	Araport11	gene	.	Arm	4267	5474	9298	7745	18364	1799	9575	21843	3695	9572	10057	7625	12078	16506	7416	8447	3135	25616	574	893	9586	1562	7936	6839	6792	5817	9713	2891	3447	14411	9105	6558	8908	7333	7755	5899	2018	1162	4072	9838	6336	3534	576	3316	1860	2084	2524	3591	5327	1220	4386	4351	2942	5812	54.0301	68.7546	70.9379	67.0591	108.99	51.4917	67.8849	101.685	35.6311	64.5479	66.4479	59.8499	105.456	122.257	67.2092	71.4108	64.2981	110.119	24.4994	18.1587	84.7935	42.4779	50.5454	62.787	63.5839	88.9739	103.116	34.9291	61.7914	85.3869	61.6641	42.5009	80.518	62.1815	67.8464	77.2643	47.647	65.3408	38.2337	59.7135	49.5744	27.9184	14.8965	49.9632	27.0619	29.1334	47.8071	63.6955	41.5605	24.2149	72.1371	79.283	94.6926	59.7035	64.5742	6.03506	75.847	6.26392	68.4005	6.11687	63.6152	6.0138	98.3074	6.63383	81.9427	6.37404	50.0052	5.67257	60.5171	5.94292	85.2245	6.43003	60.7025	5.94726	50.4072	5.6839	45.7354	5.54644	30.6405	4.9837	46.8787	5.58131	77.893	6.30183
AT3G63470	NoChange	NoChange	NoChange	NoChange	NoChange	NoChange	NoChange	NoChange	DOWN	NoChange	Chr3	23438396	23441060	.	+	0.565854	0.434146	746	592	565	762	0	0	2665	transcript_id "AT3G63470"; gene_id "AT3G63470";	Araport11	gene	.	Arm	95	39	84	42	25	14	100	86	29	54	100	66	36	39	52	6	3	304	22	72	186	34	46	77	57	62	22	34	0	97	89	78	29	43	27	15	0	2	48	64	57	41	5	41	8	0	21	52	1	34	11	49	10	28	1.20292	0.489848	0.640867	0.363652	0.148375	0.400714	0.708981	0.400355	0.279649	0.364144	0.660713	0.518045	0.314325	0.288865	0.471262	0.0507239	0.0615293	1.30685	0.939	1.46409	1.64527	0.924615	0.29298	0.706917	0.53361	0.948321	0.233558	0.410788	0	0.574736	0.602757	0.5055	0.262127	0.364626	0.236216	0.196468	0	0.112463	0.450692	0.388459	0.445982	0.323897	0.12931	0.617759	0.116395	0	0.397762	0.922352	0.00780186	0.674842	0.180918	0.892867	0.321865	0.287629	0.777878	0.830157	0.304247	0.383217	0.462995	0.548925	0.514301	0.598652	0.358151	0.441644	0.473034	0.558791	0.698034	0.763865	0.453637	0.539667	0.57183	0.652445	0.328508	0.409807	0.187718	0.248193	0.386113	0.471045	0.287821	0.364933	0.440038	0.526107	0.500787	0.585719
AT3G63530	NoChange	NoChange	NoChange	NoChange	NoChange	NoChange	NoChange	UP	NoChange	NoChange	Chr3	23456055	23458732	.	-	0.586258	0.413742	915	513	595	655	0	0	2678	transcript_id "AT3G63530"; gene_id "AT3G63530";	Araport11	gene	.	Arm	568	351	790	552	326	157	994	614	730	1134	1204	851	324	474	560	294	187	1585	201	334	832	297	707	546	473	447	401	462	167	680	572	680	464	429	432	284	154	79	1137	1601	874	1479	294	530	468	605	404	425	572	476	274	552	215	972	7.19219	4.40863	6.0272	4.77943	1.93481	4.49372	7.04727	2.85835	7.03943	7.64703	7.95498	6.67964	2.82893	3.51083	5.07513	2.48547	3.83533	6.81368	8.57905	6.79173	7.3595	8.07678	4.50298	5.01268	4.42803	6.83709	4.25712	5.58188	2.99367	4.02908	3.8739	4.40692	4.19402	3.63778	3.77945	3.71979	3.6361	4.44227	10.6758	9.71755	6.83839	11.684	7.60343	7.98567	6.80912	8.45763	7.65217	7.53846	4.46266	9.44779	4.50651	10.0584	6.92009	9.98482	5.87601	2.78157	3.73598	2.24366	5.64835	2.733	7.42722	3.07506	3.80496	2.26452	4.37816	2.42711	5.95801	2.79867	4.78824	2.53313	5.17408	2.62622	4.20154	2.37894	6.25138	2.85826	9.41332	3.38036	7.46607	3.08169	7.88275	3.15101	8.98778	3.32016
AT3G63540	NoChange	NoChange	NoChange	NoChange	NoChange	NoChange	NoChange	UP	NoChange	NoChange	Chr3	23458642	23459804	.	-	0.590714	0.409286	316	261	215	371	0	0	1163	transcript_id "AT3G63540"; gene_id "AT3G63540";	Araport11	gene	.	Arm	28457	20381	23471	37823	23698	23158	27059	46078	29374	28059	19465	29877	18548	23022	32806	24536	25263	42031	19511	36442	24937	27944	33595	38119	28257	37673	25039	40268	14836	48849	29132	44392	28053	30704	29941	15232	33517	15283	20722	22994	37151	32648	31964	35738	36012	22549	28089	34176	19097	34101	21669	31616	24764	30489	360.331	255.99	179.069	327.486	140.647	662.838	191.843	214.506	283.255	189.213	128.608	234.51	161.947	170.519	297.312	207.427	518.138	180.685	832.765	741.031	220.582	759.924	213.971	349.96	264.53	576.227	265.82	486.518	265.952	289.436	197.298	287.694	253.567	260.36	261.946	199.507	791.37	859.383	194.568	139.566	290.679	257.917	826.653	538.475	523.953	315.225	532.034	606.198	148.992	676.847	356.393	576.1	797.066	313.197	265.13	8.05599	376.99	8.56221	229.868	7.85093	184.11	7.53224	209.926	7.72059	302.083	8.24357	412.796	8.69278	340.945	8.41762	368.859	8.53083	347.302	8.4442	615.107	9.26704	229.387	7.84792	629.694	9.3008	484.486	8.92329	562.121	9.1373
AT4G00040	NoChange	DOWN	NoChange	NoChange	NoChange	NoChange	NoChange	NoChange	NoChange	NoChange	Chr4	14627	16079	.	+	0.519615	0.480385	392	317	381	363	0	0	1453	transcript_id "AT4G00040"; gene_id "AT4G00040";	Araport11	gene	.	Arm	972	717	2176	802	1830	263	1700	2082	576	1751	1387	1121	1459	1444	1212	1458	631	3246	252	267	1111	267	1508	920	790	744	849	907	1151	1732	1483	1078	910	1050	1034	1338	311	54	532	1050	746	657	133	343	419	1176	429	408	1233	143	291	433	211	706	12.3078	9.00567	16.6015	6.94402	10.861	7.52769	12.0527	9.69231	5.5544	11.8077	9.16409	8.79891	12.7389	10.6954	10.984	12.3259	12.9417	13.9541	10.7558	5.42932	9.82741	7.26094	9.60465	8.44628	7.39565	11.3799	9.0132	10.9584	20.633	10.2623	10.0437	6.98627	8.22535	8.90367	9.04618	17.5249	7.34302	3.03649	4.99517	6.37316	5.83689	5.19026	3.43965	5.16808	6.0962	16.4399	8.1257	7.23692	9.61969	2.83831	4.78611	7.89003	6.79134	7.25235	12.6383	3.76959	8.44425	3.23944	9.0998	3.33625	9.92357	3.44937	11.4728	3.64071	13.0739	3.81495	7.61244	3.10642	10.1311	3.47653	9.2629	3.35937	13.9512	3.90219	5.1249	2.61469	5.8001	2.76556	4.90131	2.56104	10.6009	3.53616	7.31124	3.05506
AT4G00050	NoChange	NoChange	NoChange	NoChange	NoChange	NoChange	NoChange	UP	NoChange	NoChange	Chr4	17639	20183	.	+	0.589784	0.410216	787	548	496	714	0	0	2545	transcript_id "AT4G00050"; gene_id "AT4G00050";	Araport11	gene	.	Arm	2341	2340	4941	5443	6549	1519	3680	4692	3091	6760	5807	5314	2349	2822	3792	5734	1990	8183	1067	1957	4639	2681	4801	5147	2583	3147	3496	2389	1842	6331	4727	5253	4200	3803	3269	3416	2966	695	5329	5156	3951	6242	880	3795	1835	5777	3208	2765	7961	2671	3168	5315	2314	6136	29.6425	29.3909	37.6967	47.1276	38.8683	43.4774	26.0905	21.8426	29.8067	45.5855	38.3676	41.7105	20.5097	20.902	34.3658	48.4751	40.8145	35.1775	45.5415	39.7947	41.0345	72.9086	30.5782	47.2532	24.181	48.1349	37.1144	28.8639	33.02	37.5119	32.0139	34.0435	37.9632	32.2482	28.5996	44.7423	70.0303	39.0808	50.0362	31.2952	30.9136	49.3114	22.7586	57.1804	26.6981	80.7599	60.7628	49.0443	62.1106	53.0148	52.1045	96.8488	74.4795	63.0317	32.2434	5.05499	43.1578	5.46459	25.9133	4.75025	41.8878	5.4225	25.2592	4.71475	41.489	5.40902	44.1801	5.49762	42.7217	5.45028	36.4768	5.22793	33.1319	5.09305	53.0491	5.7562	37.1734	5.2545	35.5457	5.19163	63.5223	6.01173	78.12	6.30597
AT4G00060	NoChange	NoChange	NoChange	NoChange	NoChange	DOWN	NoChange	NoChange	NoChange	NoChange	Chr4	21351	29064	.	+	0.594374	0.405626	2128	1495	1634	2457	0	0	7714	transcript_id "AT4G00060"; gene_id "AT4G00060";	Araport11	gene	.	Arm	910	1057	2475	1237	2824	271	2293	2903	889	2173	2117	1608	1344	2083	1122	1133	359	2965	73	230	1406	346	1408	814	1103	629	1133	488	533	1377	1373	716	1597	971	768	947	300	164	705	2023	1291	810	103	339	280	419	361	516	1421	184	628	610	329	687	11.5227	13.2761	18.8827	10.7104	16.7604	7.75667	16.2569	13.5143	8.57268	14.6534	13.9873	12.6215	11.7348	15.4284	10.1684	9.57836	7.36301	12.7461	3.11577	4.67694	12.4369	9.40931	8.96774	7.47312	10.3258	9.62087	12.0282	5.89602	9.55464	8.15889	9.29872	4.64023	14.435	8.23377	6.71902	12.4037	7.0833	9.22193	6.61954	12.279	10.1011	6.39895	2.66379	5.10781	4.07383	5.85743	6.83771	9.15257	11.0864	3.65209	10.3288	11.1153	10.5893	7.05717	14.5605	3.95982	11.7425	3.67158	12.7813	3.78464	13.7541	3.88304	12.4439	3.74888	9.89582	3.4457	8.18565	3.19938	8.86777	3.30272	10.6583	3.54329	7.86985	3.14891	7.64159	3.1113	9.593	3.40504	3.94848	2.30698	7.28257	3.05008	9.58727	3.40426
AT4G00130	NoChange	NoChange	NoChange	UP	NoChange	NoChange	NoChange	NoChange	NoChange	NoChange	Chr4	48114	49068	.	+	0.563351	0.436649	307	152	265	231	0	0	955	transcript_id "AT4G00130"; gene_id "AT4G00130";	Araport11	gene	.	Arm	0	0	0	0	0	0	2	5	1	2	3	0	0	0	0	0	0	0	0	0	0	0	0	0	0	0	0	0	1	0	0	0	0	0	0	0	5	0	0	89	340	74	0	0	0	0	0	0	0	0	0	0	0	0	0	0	0	0	0	0	0.0141796	0.0232764	0.00964306	0.0134868	0.0198214	0	0	0	0	0	0	0	0	0	0	0	0	0	0	0	0	0	0.0179261	0	0	0	0	0	0	0	0.118055	0	0	0.540201	2.66024	0.584595	0	0	0	0	0	0	0	0	0	0	0	0	0	0	0	0	0.0156997	0.0224739	0.0111027	0.0159296	0	0	0	0	0	0	0	0	0	0	0.00597538	0.008595	0.0393517	0.0556839	1.26168	1.1774	0	0	0	0	0	0
AT4G00180	NoChange	NoChange	NoChange	NoChange	NoChange	NoChange	NoChange	UP	NoChange	NoChange	Chr4	72545	75576	.	-	0.64215	0.35785	1013	524	561	934	0	0	3032	transcript_id "AT4G00180"; gene_id "AT4G00180";	Araport11	gene	.	Arm	1646	1679	1880	1759	1109	916	2558	2738	1961	2203	3507	1730	726	1180	921	492	561	3104	682	1203	1996	974	2235	2069	1098	1430	687	1332	461	2092	2109	2247	1204	2174	1400	1242	653	184	1851	2518	2040	2078	726	1151	1118	601	1383	1027	1438	950	991	1635	517	1972	20.8422	21.0886	14.3432	15.2301	6.58191	26.2181	18.1357	12.7462	18.91	14.8557	23.1712	13.5791	6.3389	8.74003	8.34677	4.15936	11.506	13.3436	29.109	24.4624	17.6557	26.4875	14.235	18.9949	10.279	21.8726	7.29336	16.0932	8.26395	12.3953	14.2833	14.5623	10.8828	18.4348	12.2482	16.2675	15.418	10.3466	17.3798	15.2834	15.9615	16.4161	18.7758	17.3425	16.2662	8.40171	26.1954	18.2165	11.2191	18.8559	16.2991	29.7926	16.6404	20.2573	18.758	4.30436	16.01	4.08831	16.5973	4.13728	17.202	4.18603	7.80856	3.13891	9.66966	3.41544	17.4811	4.20798	17.778	4.23097	13.1483	3.82256	12.2508	3.72801	14.3815	3.94312	15.887	4.07784	17.4615	4.20645	17.6045	4.21758	22.2301	4.53792
AT4G00240	NoChange	NoChange	NoChange	NoChange	NoChange	DOWN	NoChange	DOWN	NoChange	NoChange	Chr4	106250	111005	.	-	0.592935	0.407065	1466	1053	883	1354	0	0	4756	transcript_id "AT4G00240"; gene_id "AT4G00240";	Araport11	gene	.	Arm	149	139	174	419	802	76	125	738	86	277	170	204	610	673	368	474	86	820	31	42	189	53	262	317	253	133	294	122	108	605	291	166	323	301	447	272	63	34	86	270	156	92	44	73	93	38	27	81	91	27	141	54	47	87	1.88668	1.74587	1.32751	3.62786	4.75986	2.1753	0.886226	3.4356	0.829303	1.86793	1.12321	1.60123	5.32607	4.98478	3.33508	4.00719	1.76384	3.52506	1.32314	0.85405	1.67181	1.44131	1.66871	2.91029	2.36848	2.0343	3.12118	1.474	1.93602	3.5847	1.97081	1.07581	2.91955	2.55238	3.91068	3.56262	1.48749	1.91186	0.80749	1.63881	1.22058	0.726794	1.13793	1.09991	1.35309	0.531223	0.511408	1.43674	0.709969	0.535904	2.31904	0.983976	1.51276	0.893703	1.65335	1.40782	3.52101	2.17664	1.71704	1.44204	1.53079	1.33959	4.54864	2.47214	3.09869	2.03516	1.48668	1.31422	2.67433	1.87748	2.50799	1.81064	2.33157	1.7362	1.40228	1.26441	1.1954	1.13448	1.19698	1.13552	0.826457	0.869048	1.13015	1.09095
AT4G00270	NoChange	NoChange	NoChange	NoChange	NoChange	NoChange	NoChange	NoChange	UP	NoChange	Chr4	117085	118643	.	-	0.598461	0.401539	462	397	229	471	0	0	1559	transcript_id "AT4G00270"; gene_id "AT4G00270";	Araport11	gene	.	Arm	1420	1177	3175	2369	4945	588	2322	5127	2092	3730	2271	3139	2912	2500	2827	2888	922	5018	368	684	2155	766	3611	1502	2149	972	2184	994	1184	2816	3651	4008	2724	1714	1950	1988	824	255	1746	2114	1242	1661	320	654	893	1807	509	737	5001	445	635	671	652	1519	17.9805	14.7834	24.2233	20.5117	29.3485	16.83	16.4625	23.8677	20.1733	25.1529	15.0048	24.6385	25.4254	18.517	25.6203	24.4151	18.91	21.5716	15.7069	13.9088	19.0622	20.831	22.9989	13.7895	20.118	14.8672	23.1859	12.0095	21.2246	16.6851	24.7266	25.9749	24.6218	14.5342	17.06	26.0385	19.4555	14.339	16.3939	12.8313	9.71772	13.1218	8.27584	9.85401	12.9926	25.261	9.64098	13.0726	39.0171	8.8325	10.4439	12.2268	20.9856	15.6039	18.9957	4.32162	22.2301	4.53792	20.1678	4.4038	21.5988	4.49817	23.1876	4.5962	21.6322	4.50031	20.255	4.40973	19.2087	4.3369	19.3904	4.34982	16.6397	4.14076	16.7295	4.14808	11.8903	3.68821	10.3742	3.50769	15.9915	4.08674	16.2721	4.11037
AT4G00290	NoChange	NoChange	NoChange	NoChange	NoChange	NoChange	NoChange	DOWN	NoChange	NoChange	Chr4	122851	125591	.	-	0.605254	0.394746	942	556	526	717	0	0	2741	transcript_id "AT4G00290"; gene_id "AT4G00290";	Araport11	gene	.	Arm	602	838	1173	1527	2515	276	1236	2990	897	1460	1327	1048	2009	3086	1588	1783	583	2623	128	314	1136	297	1938	879	1299	549	1281	724	428	1985	1842	1576	1327	1576	1752	702	300	191	998	2359	1163	1151	290	605	1020	575	328	571	1377	349	656	440	346	1059	7.62271	10.5255	8.94925	13.2213	14.9265	7.89978	8.76301	13.9193	8.64982	9.84538	8.76766	8.22592	17.5411	22.8574	14.3916	15.0734	11.9572	11.2759	5.46327	6.38504	10.0486	8.07678	12.3434	8.06987	12.1607	8.39723	13.5994	8.74737	7.67239	11.7614	12.475	10.2137	11.9945	13.364	15.3278	9.1947	7.0833	10.7402	9.37064	14.3184	9.0996	9.09283	7.49998	9.11571	14.8404	8.03824	6.21266	10.1281	10.7432	6.92706	10.7893	8.01758	11.1365	10.8785	9.03247	3.32661	12.0159	3.7022	10.444	3.51653	8.94632	3.31416	18.2634	4.26779	12.7688	3.78334	9.44885	3.38527	11.0627	3.59249	11.3858	3.63061	9.39371	3.37764	9.06471	3.33123	10.8369	3.56522	10.4854	3.52172	8.12634	3.19004	10.0109	3.46086
AT4G00340	NoChange	NoChange	NoChange	NoChange	NoChange	DOWN	NoChange	NoChange	NoChange	NoChange	Chr4	148612	151739	.	+	0.545077	0.454923	803	685	738	902	0	0	3128	transcript_id "AT4G00340"; gene_id "AT4G00340";	Araport11	gene	.	Arm	2123	1878	4068	2390	3352	709	3881	5657	2381	3835	3785	3483	2443	2489	2871	2236	957	7052	576	1107	3826	731	3253	2535	2722	2523	2814	2043	1502	5193	4267	3760	3172	2960	2392	2312	1055	276	1873	3615	2268	2121	375	1272	835	1929	1134	1106	2745	510	1314	1864	1052	2703	26.8821	23.5881	31.0363	20.6935	19.8941	20.2933	27.5156	26.335	22.9601	25.861	25.008	27.3386	21.3305	18.4355	26.0191	18.9031	19.6279	30.3155	24.5847	22.5103	33.8431	19.8792	20.7188	23.2732	25.4822	38.5906	29.8741	24.6835	26.9251	30.7691	28.8985	24.3677	28.6712	25.0999	20.927	30.2822	24.9096	15.5198	17.5864	21.9419	17.7454	16.7558	9.69825	19.1656	12.1487	26.9665	21.4791	19.6177	21.4161	10.1226	21.6115	33.9654	33.8602	27.7664	27.1688	4.81603	20.2936	4.41235	25.6035	4.73355	26.0692	4.75858	21.9284	4.51906	22.9488	4.58188	24.0029	4.64402	23.3634	4.60664	31.3156	5.01416	27.4592	4.83083	19.3386	4.34615	18.8143	4.30847	13.6709	3.87488	22.6878	4.56607	31.864	5.03844
AT4G00360	NoChange	NoChange	NoChange	NoChange	NoChange	NoChange	NoChange	UP	NoChange	NoChange	Chr4	160643	163023	.	+	0.530449	0.469551	597	543	575	666	0	0	2381	transcript_id "AT4G00360"; gene_id "AT4G00360";	Araport11	gene	.	Arm	22910	23211	27280	20840	24559	12217	19499	40456	16646	26312	19431	17298	15182	18223	19798	14087	12153	20382	9296	20062	16525	14815	20436	25359	31220	40713	28961	22437	4965	31539	33017	47438	23444	21195	22889	19283	23673	8108	25636	30692	28380	31984	13439	23980	13501	8725	25392	33649	17848	27500	23543	31734	19266	47524	290.094	291.535	208.129	180.441	145.757	349.68	138.244	188.334	160.518	177.433	128.383	135.775	132.558	134.974	179.424	119.091	249.255	87.6191	396.77	407.951	146.173	402.887	130.16	232.814	292.269	622.726	307.457	271.084	89.0033	186.872	223.609	307.435	211.907	179.727	200.25	252.566	558.943	455.923	240.707	186.29	222.052	252.672	347.56	361.314	196.431	121.972	480.95	596.851	139.248	545.828	387.215	578.25	620.104	488.188	263.253	8.04577	225.293	7.82205	162.366	7.35196	147.197	7.21137	148.985	7.22868	151.989	7.25728	307.348	8.26842	233.067	7.87078	407.484	8.67414	182.32	7.51822	418.525	8.71261	220.338	7.79011	301.768	8.24207	399.924	8.64719	562.181	9.13745
AT4G00390	NoChange	NoChange	NoChange	NoChange	NoChange	NoChange	NoChange	UP	NoChange	NoChange	Chr4	171487	172845	.	-	0.568801	0.431199	400	311	275	373	0	0	1359	transcript_id "AT4G00390"; gene_id "AT4G00390";	Araport11	gene	.	Arm	22	50	46	67	88	9	9	10	6	16	12	13	48	49	63	119	33	203	6	31	59	17	47	80	65	27	80	62	93	131	103	116	102	46	62	34	66	6	68	20	6	21	10	37	62	165	49	49	96	57	32	55	36	60	0.278571	0.628011	0.350951	0.580111	0.522279	0.257602	0.0638083	0.0465529	0.0578583	0.107895	0.0792856	0.102039	0.419101	0.362933	0.570952	1.00602	0.676823	0.872666	0.256091	0.63037	0.521888	0.462307	0.299349	0.734459	0.608503	0.412979	0.8493	0.749084	1.66713	0.77619	0.697573	0.751769	0.921962	0.390065	0.542421	0.445327	1.55833	0.337388	0.638481	0.121394	0.0469455	0.165899	0.25862	0.55749	0.902063	2.30663	0.92811	0.86914	0.748978	1.13135	0.526308	1.0022	1.15871	0.616347	0.419178	0.505055	0.453331	0.539363	0.0560732	0.0787098	0.0964064	0.132783	0.450995	0.537043	0.851837	0.888957	0.687366	0.754773	0.478988	0.56461	0.623594	0.699191	1.06414	1.04554	0.844732	0.883411	0.111413	0.152394	0.572724	0.653266	1.36796	1.24364	0.925753	0.945422
AT4G00400	NoChange	NoChange	NoChange	NoChange	NoChange	NoChange	NoChange	NoChange	DOWN	NoChange	Chr4	173953	176870	.	-	0.610007	0.389993	993	577	561	787	0	0	2918	transcript_id "AT4G00400"; gene_id "AT4G00400";	Araport11	gene	.	Arm	3559	5244	3493	3122	1532	1300	5371	5197	5054	3247	5343	2685	3202	4679	3436	683	1691	6403	1486	2753	4629	1186	3136	3572	5312	5626	3268	4648	147	6465	5181	5950	3316	5747	3838	1177	460	706	4225	5334	3381	3854	1512	2158	1792	53	1985	3040	747	1655	1525	2996	970	4825	45.0652	65.8658	26.6494	27.0315	9.09241	37.2091	38.0794	24.1935	48.736	21.8959	35.3019	21.075	27.9575	34.6564	31.1395	5.77407	34.682	27.5255	63.4252	55.981	40.9461	32.2527	19.9736	32.7936	49.7287	86.0525	34.6939	56.1571	2.63514	38.3059	35.0886	38.5606	29.9728	48.7327	33.5776	15.4162	10.8611	39.6993	39.6703	32.3756	26.4538	30.4464	39.1034	32.5152	26.0725	0.740916	37.5979	53.9221	5.82799	32.849	25.0819	54.5925	31.2209	49.5646	45.8601	5.55029	24.4443	4.66927	37.003	5.24804	26.0909	4.75974	31.2512	5.01128	22.6605	4.56441	36.4148	5.22554	30.4577	4.97534	56.8251	5.85362	32.3661	5.06031	30.0769	4.95777	29.7586	4.94292	32.5637	5.06883	30.7537	4.98885	45.126	5.52751
AT4G00450	NoChange	NoChange	NoChange	NoChange	NoChange	DOWN	NoChange	NoChange	NoChange	NoChange	Chr4	200874	211309	.	+	0.594385	0.405615	2873	2017	2216	3330	0	0	10436	transcript_id "AT4G00450"; gene_id "AT4G00450";	Araport11	gene	.	Arm	1290	2063	4634	2434	5977	406	4184	7744	1263	4390	4121	3156	3074	4009	2092	1829	643	6909	102	235	3234	481	2311	1322	2208	1079	2629	717	1235	2938	2831	1640	3388	2385	1429	1923	794	498	1523	4771	2447	1254	86	730	267	736	841	1358	2790	348	2102	1508	940	1825	16.3344	25.9117	35.3545	21.0745	35.4734	11.6207	29.6638	36.0506	12.1792	29.6036	27.228	24.772	26.8399	29.6939	18.9592	15.4623	13.1878	29.7007	4.35355	4.77861	28.6065	13.0806	14.7191	12.1369	20.6704	16.5038	27.9101	8.66279	22.1388	17.408	19.1731	10.6285	30.6236	20.224	12.5019	25.1872	18.7471	28.0032	14.3001	28.9584	19.1459	9.90652	2.22413	10.9991	3.88469	10.2889	15.9294	24.0876	21.7672	6.90721	34.5719	27.4784	30.2553	18.7472	25.8669	4.74776	22.7229	4.56821	25.9645	4.75299	27.2012	4.81768	25.1643	4.70953	19.4503	4.35405	17.9345	4.24294	16.3083	4.11339	21.6948	4.50429	16.0699	4.09338	20.3501	4.41617	19.337	4.34603	5.70265	2.74473	16.7686	4.15126	25.4936	4.72757
AT4G00480	NoChange	NoChange	NoChange	NoChange	NoChange	NoChange	NoChange	DOWN	NoChange	NoChange	Chr4	216812	219926	.	-	0.641091	0.358909	1042	584	534	955	0	0	3115	transcript_id "AT4G00480"; gene_id "AT4G00480";	Araport11	gene	.	Arm	99	108	207	128	86	29	256	158	176	295	595	407	93	126	50	46	11	656	38	9	184	22	216	198	123	71	56	42	60	180	138	86	106	71	18	112	14	20	376	239	103	109	27	77	24	6	7	16	88	9	11	19	4	88	1.25357	1.3565	1.57928	1.10827	0.510409	0.83005	1.81499	0.735536	1.69718	1.98931	3.93124	3.19461	0.812007	0.933257	0.453136	0.388883	0.225608	2.82004	1.62191	0.183011	1.62758	0.59828	1.37573	1.81779	1.15148	1.08598	0.59451	0.507444	1.07557	1.06652	0.934612	0.557346	0.958118	0.602057	0.157477	1.46696	0.330554	1.12463	3.53042	1.45065	0.805898	0.861093	0.698274	1.16018	0.349186	0.0838773	0.132587	0.283801	0.686563	0.178635	0.180918	0.346214	0.128746	0.903976	1.39645	1.2609	0.816244	0.860958	1.4159	1.27256	3.03839	2.01378	0.7328	0.793105	1.14485	1.10087	0.769855	0.823631	1.00305	1.0022	0.943989	0.95902	0.883178	0.913169	1.66187	1.41244	1.03921	1.02801	0.735881	0.795668	0.166755	0.222502	0.459645	0.545618
AT4G00530	NoChange	NoChange	NoChange	NoChange	NoChange	UP	NoChange	NoChange	NoChange	NoChange	Chr4	232928	233652	.	-	0.627586	0.372414	274	145	125	181	0	0	725	transcript_id "AT4G00530"; gene_id "AT4G00530";	Araport11	gene	.	Arm	187	168	147	215	150	246	170	287	186	104	152	159	110	114	90	95	45	366	131	199	166	134	204	234	113	93	154	199	90	205	152	250	115	119	94	96	61	7	120	106	126	170	184	133	182	97	86	160	91	186	45	79	14	189	2.36785	2.11012	1.12152	1.86155	0.890249	7.04111	1.20527	1.33607	1.79361	0.701315	1.00428	1.24802	0.960439	0.844376	0.815645	0.803128	0.92294	1.57338	5.59132	4.04657	1.46836	3.64407	1.2993	2.14829	1.05786	1.42248	1.6349	2.40432	1.61335	1.21465	1.02943	1.62019	1.03947	1.00908	0.82238	1.25739	1.44027	0.393619	1.12673	0.643386	0.985855	1.34299	4.75861	2.00395	2.64799	1.35602	1.62893	2.83801	0.709969	3.69179	0.74012	1.43952	0.45061	1.94149	1.8665	1.51929	3.2643	2.09231	1.44498	1.28982	0.984539	0.988804	0.873487	0.905726	1.09982	1.07026	2.21525	1.68493	1.69675	1.43122	1.37175	1.24595	1.74411	1.45634	0.986874	0.9905	0.990743	0.993307	3.13685	2.04853	1.94098	1.5563	1.27721	1.18727
AT4G00620	NoChange	NoChange	NoChange	NoChange	NoChange	UP	NoChange	NoChange	NoChange	NoChange	Chr4	258987	261289	.	-	0.614416	0.385584	734	457	431	681	0	0	2303	transcript_id "AT4G00620"; gene_id "AT4G00620";	Araport11	gene	.	Arm	406	561	486	636	893	202	1121	982	1389	878	1261	933	654	846	712	1140	348	2449	150	412	861	229	1396	1335	609	318	337	794	258	1528	992	878	480	942	1035	334	213	47	1270	1913	1126	1247	493	536	516	529	572	304	774	358	317	337	234	1250	5.1409	7.04628	3.70787	5.50673	5.29995	5.78173	7.94768	4.57149	13.3942	5.92072	8.33159	7.32327	5.71025	6.26616	6.45266	9.63754	7.1374	10.5279	6.40227	8.37783	7.61602	6.22755	8.89131	12.2563	5.70121	4.86397	3.57768	9.59311	4.62495	9.05358	6.71837	5.69011	4.33865	7.98786	9.05493	4.37468	5.02915	2.64287	11.9246	11.6113	8.8101	9.85122	12.75	8.07607	7.50749	7.39518	10.8343	5.39221	6.03864	7.10569	5.21374	6.14074	7.53163	12.8406	5.29835	2.65497	5.52947	2.70697	8.63779	3.2687	7.19186	3.03419	6.14302	2.83653	9.10094	3.33642	6.38904	2.88539	8.1321	3.19095	4.71428	2.51457	7.75721	3.13047	6.53219	2.91307	10.0909	3.4713	9.44451	3.38467	7.87389	3.14957	8.83764	3.29831
AT4G00630	NoChange	NoChange	NoChange	NoChange	NoChange	DOWN	NoChange	NoChange	NoChange	NoChange	Chr4	261246	268097	.	-	0.603036	0.396964	2254	1452	1268	1878	0	0	6852	transcript_id "AT4G00630"; gene_id "AT4G00630";	Araport11	gene	.	Arm	2607	2326	8866	3317	7222	690	8053	13898	4301	8710	7181	7426	4104	4527	3513	4207	1005	7771	374	746	4821	719	3773	2582	3299	1754	2898	1572	2114	4765	4655	3285	4560	2759	2410	2980	1396	454	2266	7067	5426	3401	373	1428	888	3368	1579	1655	6256	673	1920	2108	1378	2433	33.0106	29.2151	67.642	28.7198	42.8625	19.7495	57.0942	64.6992	41.4748	58.7351	47.4458	58.2879	35.8331	33.5306	31.8373	35.5659	20.6123	33.4064	15.963	15.1696	42.6444	19.5529	24.0307	23.7047	30.8839	26.8283	30.7659	18.9929	37.8959	28.2332	31.5262	21.2893	41.2171	23.3954	21.0844	39.0316	32.961	25.529	21.2764	42.8944	42.4544	26.8677	9.64653	21.5161	12.9199	47.0831	29.9079	29.3556	48.8084	13.3579	31.5785	38.4115	44.3529	24.9929	43.2892	5.46888	30.4439	4.97471	54.4227	5.79241	54.8229	5.80279	33.7337	5.11826	29.8615	4.94774	29.0616	4.90985	25.1333	4.70782	29.4927	4.93039	28.374	4.87647	26.5888	4.78601	37.4055	5.26324	14.6942	3.97216	35.4489	5.1878	35.9191	5.2063
AT4G00670	NoChange	NoChange	NoChange	NoChange	NoChange	UP	NoChange	NoChange	NoChange	NoChange	Chr4	278316	279197	.	-	0.621315	0.378685	235	173	161	313	0	0	882	transcript_id "AT4G00670"; gene_id "AT4G00670";	Araport11	gene	.	Arm	61	66	49	70	275	199	75	242	67	121	112	123	145	51	107	231	25	95	9	56	33	12	375	93	79	24	42	80	137	153	217	205	67	82	58	184	9	13	54	69	261	62	61	85	95	173	37	44	332	49	36	8	49	76	0.772401	0.828974	0.373839	0.606087	1.63212	5.69586	0.531736	1.12658	0.646085	0.815953	0.739999	0.965447	1.26603	0.377747	0.969711	1.95287	0.512744	0.408391	0.384136	1.13873	0.291903	0.326335	2.38842	0.853808	0.739565	0.367092	0.445883	0.96656	2.45588	0.906543	1.46964	1.32856	0.605603	0.695334	0.507426	2.41001	0.212499	0.731007	0.507029	0.418808	2.04213	0.489796	1.57758	1.28072	1.38219	2.41846	0.700818	0.780452	2.59022	0.972567	0.592096	0.145774	1.57714	0.780706	0.658405	0.729796	2.64469	1.8658	0.768133	0.822227	0.840466	0.880071	0.871164	0.903936	0.958001	0.969382	1.0415	1.02963	1.19689	1.13546	0.517513	0.601709	1.443	1.28865	0.483512	0.569016	0.983578	0.988105	1.4135	1.27113	1.29991	1.20158	0.834539	0.875418
AT4G00700	UP	UP	NoChange	NoChange	NoChange	NoChange	NoChange	DOWN	NoChange	NoChange	Chr4	285876	289575	.	+	0.549459	0.450541	1008	836	831	1025	0	0	3700	transcript_id "AT4G00700"; gene_id "AT4G00700";	Araport11	gene	.	Arm	172	854	116	2217	14755	117	368	14946	178	916	597	642	10600	11986	4243	14131	2329	7534	70	134	1014	209	2846	1903	1085	1698	7649	710	5379	7269	6577	7597	3813	3626	9686	5657	3155	1292	170	2349	1890	581	25	839	1645	1653	227	1092	1822	36	3364	57	1091	1554	2.17792	10.7264	0.885007	19.1956	87.5708	3.34882	2.60905	69.5779	1.71646	6.17697	3.94446	5.03916	92.5514	88.778	38.4531	119.463	47.7673	32.3875	2.98773	2.72483	8.96939	5.68366	18.1265	17.4709	10.1573	25.9718	81.2037	8.57822	96.4248	43.0697	44.5431	49.2344	34.4651	30.7473	84.7402	74.0946	74.4927	72.6509	1.5962	14.2577	14.7878	4.58986	0.64655	12.6415	23.9338	23.1082	4.29961	19.3694	14.215	0.714539	55.3281	1.03864	35.1154	15.9634	4.59645	2.48451	36.7051	5.23669	24.6345	4.68001	5.05353	2.59778	73.2608	6.21453	66.5393	6.07766	23.6869	4.62567	38.4772	5.30295	39.1109	5.32592	49.3576	5.65414	49.5799	5.66049	11.2118	3.6102	12.4073	3.74494	15.5924	4.05245	17.3725	4.19947
AT4G00730	NoChange	NoChange	NoChange	NoChange	NoChange	DOWN	NoChange	NoChange	NoChange	NoChange	Chr4	299261	304612	.	-	0.589873	0.410127	1718	1131	1064	1439	0	0	5352	transcript_id "AT4G00730"; gene_id "AT4G00730";	Araport11	gene	.	Arm	7335	6048	12875	7785	11211	2644	10441	21103	6017	12551	11689	9231	8253	7675	7542	10532	3444	12661	2114	3795	8653	3069	9881	8114	8606	9810	9832	6151	5685	14565	14369	12880	8749	8013	8887	11117	4647	1779	5671	11023	6458	6020	1243	4703	2446	5734	4629	5959	8003	2849	5495	7637	4536	9199	92.878	75.9642	98.2282	67.4055	66.5372	75.6776	74.0247	98.2405	58.0223	84.6366	77.2307	72.4556	72.0591	56.8472	68.3511	89.0373	70.6357	54.4277	90.2294	77.1695	76.5406	83.4601	62.9334	74.4925	80.5658	150.049	104.379	74.3164	101.91	86.2993	97.3148	83.4723	79.0809	67.9477	77.7499	145.609	109.72	100.036	53.2474	66.906	50.529	47.5576	32.1465	70.8615	35.5878	80.1587	87.678	105.698	62.4383	56.5478	90.3769	139.16	145.998	94.4963	89.0235	6.49223	69.8734	6.14717	76.7625	6.281	78.1077	6.30575	65.7525	6.06075	71.3669	6.17726	79.2412	6.32627	85.3654	6.43238	111.665	6.81589	87.5086	6.46775	87.6678	6.47034	54.9975	5.80729	46.1986	5.56067	91.1783	6.52635	126.551	6.99493
AT4G00800	NoChange	NoChange	NoChange	NoChange	NoChange	DOWN	NoChange	DOWN	NoChange	NoChange	Chr4	336804	345785	.	-	0.601982	0.398018	2954	1919	1656	2453	0	0	8982	transcript_id "AT4G00800"; gene_id "AT4G00800";	Araport11	gene	.	Arm	859	1377	4088	1530	4869	353	3971	4710	1343	3693	3557	2832	1998	2822	1248	1009	393	4373	59	170	1987	396	1660	901	1601	596	1637	412	574	1764	1764	958	2380	1391	717	1124	385	330	1179	4032	2239	1249	81	526	204	313	364	707	2816	209	1086	865	321	1046	10.8769	17.2954	31.1889	13.2473	28.8975	10.1037	28.1536	21.9264	12.9506	24.9034	23.5016	22.2288	17.4451	20.902	11.3103	8.53006	8.06034	18.7989	2.51823	3.45687	17.5761	10.769	10.5728	8.27184	14.9879	9.11612	17.3788	4.97778	10.2896	10.4519	11.9468	6.20858	21.5125	11.7952	6.27284	14.722	9.09024	18.5563	11.0701	24.4729	17.5185	9.86702	2.09482	7.9254	2.96808	4.3756	6.89453	12.5404	21.97	4.1483	17.8616	15.7618	10.3319	10.745	19.7871	4.37761	17.4162	4.2029	21.0102	4.4601	23.5446	4.61733	16.5524	4.1336	11.7964	3.67767	11.911	3.69053	10.4006	3.51104	13.8276	3.89021	8.5731	3.25899	12.9056	3.79759	17.2861	4.19268	4.32943	2.41398	7.93686	3.15977	12.2796	3.73114
AT4G00810	NoChange	NoChange	NoChange	NoChange	NoChange	NoChange	NoChange	UP	NoChange	NoChange	Chr4	345911	347293	.	-	0.618221	0.381779	520	300	228	335	0	0	1383	transcript_id "AT4G00810"; gene_id "AT4G00810";	Araport11	gene	.	Arm	11046	12820	4929	13376	8110	19429	12419	13665	18990	9180	10140	10718	5029	10062	6509	7339	5980	27256	12785	11934	11411	15171	16202	25343	11809	16521	9295	14829	3433	16761	7859	15076	7320	10597	12006	5988	4499	1746	13295	13005	15722	15688	10828	13946	12051	4482	7286	9136	4048	12823	5181	10376	2452	13310	139.868	161.022	37.6052	115.814	48.1328	556.105	88.0484	63.6145	183.122	61.9045	66.9963	84.1274	43.9095	74.5273	58.9893	62.0437	122.648	117.169	545.687	242.672	100.937	412.569	103.193	232.667	110.551	252.697	98.6781	179.164	61.5405	99.3109	53.2255	97.7041	66.1644	89.8592	105.037	78.43	106.226	98.1799	124.832	78.9361	123.013	123.934	280.034	210.129	175.335	62.6563	138.004	162.05	31.5819	254.515	85.2125	189.069	78.9212	136.726	112.832	6.83076	240.017	7.91299	111.595	6.815	71.0094	6.17011	59.142	5.9103	100.621	6.66705	164.189	7.36797	170.292	7.42032	153.975	7.27589	113.338	6.83717	109.746	6.79111	108.628	6.77647	221.832	7.79982	120.904	6.9296	134.906	7.08646
AT4G00820	NoChange	NoChange	NoChange	NoChange	NoChange	DOWN	NoChange	NoChange	NoChange	NoChange	Chr4	349025	351550	.	+	0.585907	0.414093	753	537	509	727	0	0	2526	transcript_id "AT4G00820"; gene_id "AT4G00820";	Araport11	gene	.	Arm	323	295	502	324	404	95	499	518	235	496	599	442	421	331	216	254	33	2006	36	55	643	44	427	272	182	120	160	69	159	376	331	176	294	246	232	434	72	16	503	487	249	184	7	89	37	73	30	90	328	19	61	98	41	123	4.08993	3.70526	3.82994	2.80531	2.39774	2.71913	3.53782	2.41144	2.26612	3.34473	3.95767	3.46933	3.67586	2.45165	1.95755	2.14731	0.676823	8.62349	1.53655	1.1184	5.68769	1.19656	2.71962	2.49716	1.70381	1.83546	1.6986	0.833658	2.85026	2.22784	2.24172	1.14062	2.65742	2.086	2.0297	5.68447	1.69999	0.899701	4.72288	2.95593	1.94824	1.45359	0.181034	1.34099	0.538328	1.02051	0.568231	1.59638	2.55901	0.377118	1.00327	1.78573	1.31964	1.26351	3.87504	2.28542	2.64073	1.86423	2.73846	1.90244	3.59058	2.19868	2.69502	1.88558	3.81587	2.2678	2.03575	1.60206	2.70225	1.8884	1.74596	1.45731	1.97059	1.57075	2.44086	1.78277	2.11925	1.6412	0.686784	0.754275	1.06171	1.04384	1.4563	1.29649
AT4G00850	NoChange	NoChange	NoChange	NoChange	NoChange	NoChange	NoChange	UP	NoChange	NoChange	Chr4	357345	359337	.	+	0.621174	0.378826	575	342	413	663	0	0	1993	transcript_id "AT4G00850"; gene_id "AT4G00850";	Araport11	gene	.	Arm	427	220	287	348	542	131	246	616	176	307	327	249	316	502	332	805	227	801	105	225	419	186	444	455	344	290	585	269	291	686	589	977	461	467	550	577	441	99	346	572	552	490	178	345	201	468	408	312	451	303	388	289	88	373	5.40681	2.76325	2.18963	3.01312	3.21677	3.74954	1.74409	2.86766	1.69718	2.07023	2.16053	1.95444	2.75908	3.71822	3.00882	6.80545	4.65572	3.44338	4.48159	4.57527	3.70629	5.05819	2.82789	4.17723	3.22039	4.4357	6.21051	3.25006	5.21651	4.06463	3.98903	6.33171	4.16691	3.96001	4.8118	7.55746	10.4125	5.5669	3.24874	3.47185	4.31899	3.87097	4.60344	5.19822	2.92443	6.54243	7.72794	5.53411	3.51864	6.01404	6.38148	5.2661	2.83241	3.83162	3.45323	2.15485	3.32647	2.11319	2.10298	1.63365	2.06173	1.61435	3.16204	2.05729	4.96818	2.57729	4.79611	2.53508	4.7321	2.51906	4.6222	2.49113	4.17707	2.37213	6.40936	2.88935	3.88727	2.28903	4.24203	2.39013	6.60149	2.92628	3.97671	2.31519
AT4G00955	NoChange	NoChange	NoChange	UP	NoChange	NoChange	NoChange	DOWN	NoChange	NoChange	Chr4	412107	413810	.	+	0.610329	0.389671	498	318	346	542	0	0	1704	transcript_id "AT4G00955"; gene_id "AT4G00955";	Araport11	gene	.	Arm	638	912	483	2427	4608	280	809	4994	546	1853	1184	770	3746	4028	3105	4543	1278	3041	162	391	1035	553	3042	1633	2049	745	1872	1286	844	3285	2890	3881	2247	2308	3679	1406	755	424	1118	4374	2055	1928	482	950	1562	732	540	801	1800	793	1112	384	485	2009	8.07855	11.4549	3.68499	21.0139	27.3484	8.01427	5.73566	23.2485	5.26511	12.4955	7.82284	6.04386	32.7073	29.8346	28.1398	38.4064	26.2115	13.0728	6.91445	7.9508	9.15515	15.0386	19.3749	14.9921	19.1819	11.3951	19.8736	15.5374	15.1297	19.464	19.5727	25.1519	20.3103	19.5711	32.1866	18.4156	17.8263	23.8421	10.4974	26.5488	16.0788	15.2311	12.4655	14.3139	22.7262	10.233	10.2282	14.2078	14.0433	15.7397	18.2892	6.99716	15.6104	20.6374	7.73948	3.12755	18.7922	4.30686	11.4164	3.63418	8.78741	3.29093	30.2272	4.96473	25.8969	4.74937	15.2364	4.02116	19.9298	4.38749	16.8169	4.15517	16.7104	4.14652	17.3886	4.20074	19.2862	4.34243	16.5019	4.12944	11.5563	3.65034	14.415	3.94626
AT4G00970	NoChange	UP	NoChange	UP	NoChange	UP	NoChange	NoChange	NoChange	NoChange	Chr4	418327	421885	.	+	0.625738	0.374262	1113	673	659	1114	0	0	3559	transcript_id "AT4G00970"; gene_id "AT4G00970";	Araport11	gene	.	Arm	526	1332	487	1850	2600	716	759	2606	616	547	1129	381	1400	1265	859	1201	551	812	171	504	659	687	2984	1086	993	542	1055	852	670	1281	2311	2449	1287	3561	2871	821	715	630	2287	3468	3413	3058	1434	955	1223	199	1531	1446	1793	2169	2157	1787	242	2468	6.66037	16.7302	3.7155	16.018	15.431	20.4936	5.38117	12.1317	5.94012	3.68865	7.45945	2.99053	12.2238	9.36961	7.78488	10.1532	11.3009	3.49067	7.29859	10.2486	5.82922	18.6827	19.0055	9.97028	9.29605	8.29016	11.2001	10.2939	12.0105	7.59008	15.6514	15.8714	11.633	30.1961	25.1176	10.7533	16.8819	35.4257	21.4736	21.0496	26.7042	24.158	37.0861	14.3893	17.7939	2.78193	28.9987	25.6485	13.9887	43.051	35.4764	32.5623	7.78912	25.3524	9.03536	3.32702	17.3142	4.19489	7.81766	3.1404	4.71288	2.51422	9.79275	3.43199	8.31493	3.21954	17.672	4.22281	18.9542	4.31862	9.59545	3.40537	9.96482	3.45481	24.5937	4.67772	23.9706	4.64216	23.0898	4.59035	19.143	4.33221	21.9013	4.51736
AT4G00975	NoChange	NoChange	NoChange	NoChange	NoChange	NoChange	NoChange	UP	NoChange	NoChange	Chr4	421973	423258	.	+	0.587092	0.412908	317	292	239	438	0	0	1286	transcript_id "AT4G00975"; gene_id "AT4G00975";	Araport11	gene	.	Arm	10	1	14	4	8	29	12	6	21	2	11	16	10	11	9	20	27	25	16	10	23	23	23	51	9	9	29	20	11	18	9	9	0	6	4	19	25	10	5	13	25	23	7	19	14	11	66	38	21	25	14	17	2	8	0.126623	0.0125602	0.106811	0.0346335	0.0474799	0.83005	0.0850777	0.0279317	0.202504	0.0134868	0.0726784	0.125587	0.0873126	0.0814749	0.0815645	0.16908	0.553764	0.107471	0.682909	0.203345	0.203448	0.625475	0.14649	0.468217	0.0842543	0.13766	0.307871	0.24164	0.197188	0.106652	0.060953	0.0583269	0	0.0508781	0.0349949	0.248859	0.590275	0.562313	0.0469471	0.0789058	0.195606	0.181699	0.181034	0.286279	0.203692	0.153775	1.25011	0.674027	0.163839	0.496208	0.23026	0.30977	0.0643729	0.0821796	0.0819982	0.113698	0.304054	0.383004	0.105171	0.14427	0.070584	0.098398	0.0834507	0.115633	0.276772	0.3525	0.233254	0.30247	0.262486	0.336267	0.176595	0.234618	0.181827	0.241018	0.399845	0.485267	0.15207	0.204229	0.223668	0.291212	0.692636	0.759272	0.152108	0.204275
AT4G00990	NoChange	NoChange	NoChange	NoChange	NoChange	DOWN	NoChange	NoChange	NoChange	NoChange	Chr4	426847	431862	.	+	0.617424	0.382576	1520	879	1040	1577	0	0	5016	transcript_id "AT4G00990"; gene_id "AT4G00990";	Araport11	gene	.	Arm	421	635	1579	793	1968	315	1648	1654	792	1757	1613	1510	578	767	320	556	223	2516	70	56	918	212	737	503	544	309	636	173	435	965	637	405	940	608	352	797	291	136	823	1693	828	490	41	319	85	286	236	416	1331	68	625	439	291	589	5.33083	7.97573	12.0468	6.86609	11.6801	9.01606	11.684	7.69985	7.6373	11.8482	10.6573	11.8522	5.04667	5.68102	2.90007	4.70041	4.57368	10.8159	2.98773	1.13873	8.12022	5.76524	4.69405	4.61791	5.0927	4.72631	6.75194	2.09019	7.79787	5.71774	4.31412	2.62471	8.49652	5.15565	3.07955	10.439	6.8708	7.64746	7.72749	10.276	6.47848	3.87097	1.06034	4.80647	1.2367	3.99815	4.47008	7.37882	10.3843	1.34968	10.2795	7.99936	9.36626	6.05047	8.45112	3.24048	9.18741	3.34871	9.00705	3.32295	11.4526	3.63837	4.54259	2.47056	6.69667	2.94423	5.52171	2.70525	5.62523	2.72797	5.52365	2.70568	5.20193	2.63272	7.41525	3.07301	6.87514	2.9773	2.36784	1.75182	5.28235	2.6513	7.80537	3.13838
AT4G01020	NoChange	NoChange	NoChange	NoChange	NoChange	DOWN	NoChange	NoChange	NoChange	NoChange	Chr4	438991	445218	.	+	0.573699	0.426301	1713	1169	1486	1860	0	0	6228	transcript_id "AT4G01020"; gene_id "AT4G01020";	Araport11	gene	.	Arm	476	524	2051	778	1900	218	1713	2625	651	1777	1413	1399	687	756	539	611	249	1997	35	92	906	182	726	379	813	348	899	241	586	835	891	532	1127	534	345	939	415	144	545	1494	774	468	67	281	141	298	260	489	1254	126	698	594	256	623	6.02726	6.58155	15.6478	6.73622	11.2765	6.23968	12.1448	12.2201	6.27763	11.983	9.33588	10.981	5.99838	5.59954	4.88481	5.16538	5.10693	8.5848	1.49386	1.87078	8.01407	4.94941	4.62399	3.4795	7.61097	5.32284	9.54401	2.91176	10.5047	4.94747	6.03434	3.44777	10.1868	4.52815	3.01831	12.2989	9.79857	8.09731	5.11723	9.06809	6.05597	3.69717	1.73275	4.23391	2.05147	4.16591	4.92467	8.67366	9.78353	2.50089	11.4801	10.8237	8.23973	6.39974	9.41888	3.38113	8.08413	3.18335	10.2142	3.48726	10.7666	3.55663	5.49424	2.69916	6.28571	2.86507	6.09023	2.82583	5.48304	2.69667	7.4926	3.08621	6.12132	2.83214	7.67104	3.1162	6.27374	2.8627	2.67271	1.87684	5.92141	2.79107	8.48774	3.24606
AT4G01060	NoChange	NoChange	NoChange	NoChange	NoChange	NoChange	NoChange	UP	NoChange	NoChange	Chr4	460395	461246	.	+	0.647887	0.352113	257	138	162	295	0	0	852	transcript_id "AT4G01060"; gene_id "AT4G01060";	Araport11	gene	.	Arm	743	238	1012	370	669	377	216	805	294	340	247	293	264	205	386	577	154	299	299	408	336	270	192	486	314	298	450	119	192	304	465	601	373	133	238	411	330	45	269	132	271	256	392	583	329	762	544	211	821	574	123	322	144	334	9.4081	2.98933	7.72092	3.2036	3.97051	10.7906	1.5314	3.74751	2.83506	2.29276	1.63196	2.29981	2.30505	1.5184	3.49821	4.87795	3.15851	1.28536	12.7619	8.29649	2.97211	7.34253	1.22287	4.46184	2.93954	4.55806	4.77731	1.43776	3.44182	1.80124	3.14924	3.89494	3.37149	1.1278	2.0822	5.38322	7.79163	2.53041	2.52575	0.801197	2.12037	2.02238	10.1379	8.78423	4.78675	10.6524	10.3039	3.74262	6.40532	11.3929	2.023	5.86741	4.63485	3.431	6.70612	2.946	5.98825	2.80493	2.70465	1.88934	2.07484	1.62051	2.44055	1.78264	3.10727	2.03818	6.02971	2.81346	3.60341	2.2027	4.09164	2.34813	2.22694	1.69017	4.2826	2.40125	1.64798	1.40489	7.90296	3.15429	8.23299	3.2068	4.64442	2.49683
AT4G01080	NoChange	UP	NoChange	UP	NoChange	NoChange	NoChange	NoChange	NoChange	NoChange	Chr4	466298	468294	.	-	0.594892	0.405108	649	389	420	539	0	0	1997	transcript_id "AT4G01080"; gene_id "AT4G01080";	Araport11	gene	.	Arm	1971	1174	5573	3093	9307	2364	7325	10268	5346	11949	8674	11936	1486	1215	5045	4414	950	7304	394	966	2833	1240	23618	10040	2348	1076	2365	2804	4240	4265	12149	7682	4245	1230	967	7437	7627	804	6547	7382	20647	17691	770	2948	2258	6068	938	1230	18750	1797	5309	2840	2739	4391	24.9574	14.7457	42.5185	26.7804	55.237	67.6634	51.9329	47.8005	51.5518	80.577	57.3102	93.6876	12.9747	8.99927	45.7214	37.3159	19.4843	31.3988	16.8166	19.6432	25.0595	33.7212	150.426	92.1746	21.981	16.458	25.1074	33.8779	76.0069	25.2706	82.2797	49.7853	38.3699	10.43	8.46002	97.4088	180.081	45.21	61.4725	44.8063	161.547	139.758	19.9137	44.4184	32.8525	84.8279	17.7667	21.8172	146.285	35.6674	87.3178	51.7499	88.1587	45.1063	27.4072	4.82818	49.8936	5.66941	50.4284	5.68449	77.1916	6.28894	22.5651	4.55858	29.3996	4.92598	55.6916	5.82506	65.4368	6.05391	21.1821	4.47133	45.0518	5.52519	95.5879	6.59377	115.37	6.86258	32.3949	5.06156	41.4706	5.40839	61.6716	5.96974
AT4G01120	NoChange	NoChange	NoChange	NoChange	NoChange	UP	NoChange	NoChange	NoChange	NoChange	Chr4	481569	484524	.	-	0.620771	0.379229	1011	616	505	824	0	0	2956	transcript_id "AT4G01120"; gene_id "AT4G01120";	Araport11	gene	.	Arm	1044	693	1496	777	1194	191	888	1365	556	1094	949	995	1021	1175	913	1024	321	1632	161	285	718	159	1332	614	636	261	554	387	532	1241	1482	1030	770	1050	1023	535	243	118	960	1084	948	991	515	613	1024	1078	781	577	1474	309	496	290	265	693	13.2195	8.70423	11.4135	6.72756	7.08638	5.46688	6.29575	6.35447	5.36154	7.37729	6.27017	7.80992	8.91462	8.703	8.27427	8.65687	6.58364	7.01572	6.87177	5.79534	6.35111	4.32393	8.48368	5.63697	5.95397	3.99213	5.8814	4.67573	9.53671	7.35307	10.0369	6.67519	6.95991	8.90367	8.94995	7.00735	5.73748	6.63529	9.01384	6.57953	7.41739	7.82884	13.3189	9.23625	14.8986	15.07	14.7929	10.2346	11.4999	6.13313	8.15777	5.28432	8.52941	7.11881	11.1124	3.59841	6.42694	2.89277	6.00392	2.80816	7.15246	3.02724	8.63063	3.26763	7.41874	3.07361	7.60901	3.10585	7.21759	3.03872	5.27583	2.64981	7.18851	3.0336	7.12887	3.02306	7.27525	3.0488	12.4846	3.75324	13.3658	3.84457	6.97751	2.99594
AT4G01130	NoChange	NoChange	NoChange	NoChange	NoChange	DOWN	NoChange	DOWN	NoChange	NoChange	Chr4	485743	488226	.	+	0.654187	0.345813	733	446	413	892	0	0	2484	transcript_id "AT4G01130"; gene_id "AT4G01130";	Araport11	gene	.	Arm	353	239	259	171	422	48	155	323	212	168	179	142	358	384	240	446	94	287	78	223	246	66	488	294	236	169	300	284	167	391	923	1612	302	320	558	175	127	41	154	133	83	80	53	64	98	56	105	29	242	112	111	34	40	175	4.4698	3.00189	1.97601	1.48058	2.50457	1.37388	1.09892	1.50366	2.04433	1.13289	1.18268	1.11458	3.12579	2.84421	2.17505	3.77047	1.92792	1.23377	3.32918	4.5346	2.17601	1.79484	3.10814	2.69914	2.20933	2.58494	3.18488	3.43129	2.99367	2.31672	6.25107	10.447	2.72973	2.7135	4.88179	2.29213	2.9986	2.30548	1.44597	0.807267	0.649413	0.631995	1.37069	0.964307	1.42584	0.782855	1.98881	0.514389	1.88805	2.22301	1.82563	0.619541	1.28746	1.79768	3.14923	2.05284	1.78634	1.47837	1.54897	1.34991	1.14338	1.09989	2.71502	1.89337	2.31072	1.72715	3.93381	2.3027	2.91492	1.96898	2.65972	1.87173	2.91389	1.9686	2.25002	1.70045	0.696225	0.762327	1.25361	1.17224	1.09535	1.06719	1.23489	1.16021
AT4G01140	NoChange	NoChange	NoChange	UP	NoChange	UP	NoChange	UP	NoChange	NoChange	Chr4	490749	492418	.	-	0.633533	0.366467	582	297	315	476	0	0	1670	transcript_id "AT4G01140"; gene_id "AT4G01140";	Araport11	gene	.	Arm	29	18	25	28	2	16	9	6	7	14	10	8	11	22	3	20	2	35	15	14	23	24	13	30	19	24	7	29	7	53	30	21	11	40	28	19	33	10	51	49	19	62	145	120	31	5	89	42	9	34	19	18	2	22	0.367207	0.226084	0.190734	0.242435	0.01187	0.457959	0.0638083	0.0279317	0.0675014	0.0944078	0.0660713	0.0627933	0.0960439	0.16295	0.0271882	0.16908	0.0410195	0.15046	0.640227	0.284683	0.203448	0.652669	0.0827987	0.275422	0.17787	0.367092	0.0743138	0.350378	0.125483	0.314031	0.203177	0.136096	0.0994273	0.339187	0.244964	0.248859	0.779163	0.562313	0.47886	0.297414	0.148661	0.489796	3.74999	1.80808	0.451031	0.0698977	1.68575	0.744977	0.0702167	0.674842	0.312495	0.327992	0.0643729	0.225994	0.261342	0.334959	0.237421	0.307336	0.0530805	0.0746157	0.0744241	0.103564	0.0953939	0.13145	0.120186	0.163739	0.291624	0.369186	0.307317	0.386609	0.206425	0.270739	0.263297	0.337194	0.606779	0.684171	0.311957	0.39172	2.00303	1.58642	0.833542	0.874633	0.20612	0.270373
AT4G01250	NoChange	UP	NoChange	UP	UP	UP	NoChange	UP	NoChange	NoChange	Chr4	522530	524249	.	-	0.598837	0.401163	542	321	369	488	0	0	1720	transcript_id "AT4G01250"; gene_id "AT4G01250";	Araport11	gene	.	Arm	251	165	382	251	183	544	192	166	185	171	321	224	153	195	216	264	517	494	129	115	211	125	436	549	226	129	229	652	655	369	468	712	209	1665	1423	155	505	195	1633	945	718	2407	849	732	928	401	3954	1097	546	1449	1698	4752	170	817	3.17824	2.07243	2.91442	2.17325	1.0861	15.5706	1.36124	0.772778	1.78397	1.15312	2.12089	1.75821	1.33588	1.44433	1.95755	2.23185	10.6036	2.12363	5.50595	2.33847	1.86641	3.39932	2.77694	5.04022	2.11572	1.97312	2.43112	7.87746	11.7416	2.18637	3.16955	4.61431	1.88912	14.1187	12.4494	2.03017	11.9236	10.9651	15.3329	5.73584	5.61781	19.0151	21.9568	11.0293	13.5018	5.6058	74.8928	19.4581	4.25981	28.7602	27.9272	86.5899	5.4717	8.39259	2.7217	1.89596	6.27665	2.86327	1.306	1.20539	1.67741	1.42084	1.57925	1.36695	4.98635	2.58168	8.92567	3.31116	6.63579	2.93278	2.17332	1.66599	7.26849	3.04762	12.7405	3.78037	10.1229	3.47547	15.496	4.04404	33.3189	5.10093	33.4847	5.10789
AT4G01290	NoChange	NoChange	NoChange	NoChange	NoChange	DOWN	NoChange	NoChange	NoChange	NoChange	Chr4	537418	543939	.	-	0.595216	0.404784	2022	1313	1327	1860	0	0	6522	transcript_id "AT4G01290"; gene_id "AT4G01290";	Araport11	gene	.	Arm	3173	3772	7767	4539	11459	1046	7522	13777	2646	7426	8212	5442	5756	7685	4101	4975	1504	11646	290	626	5746	1025	5374	3458	4358	2590	5077	1761	3006	6446	6436	4057	5954	4453	3695	4316	1738	764	2315	7264	5066	2675	365	1724	1011	2018	1565	2335	4537	812	3228	2370	1315	2974	40.1775	47.3771	59.2573	39.3004	68.0091	29.939	53.3296	64.1359	25.5155	50.0766	54.2578	42.7152	50.2571	56.9213	37.1662	42.0585	30.8467	50.0644	12.3777	12.7294	50.8266	27.8744	34.2277	31.747	40.7978	39.6154	53.8987	21.2764	53.886	38.1933	43.5882	26.2925	53.8173	37.76	32.3265	56.5304	41.0359	42.9607	21.7365	44.0901	39.6376	21.1323	9.43963	25.976	14.7094	28.2107	29.6427	41.4172	35.397	16.1168	53.0913	43.1856	42.3252	30.5503	48.9373	5.64205	45.7495	5.54688	47.6603	5.60467	49.0165	5.64433	48.1149	5.61809	40.9899	5.39197	33.8041	5.12118	36.7443	5.23819	44.7706	5.51635	37.7852	5.27744	35.2444	5.17969	34.9534	5.16805	16.7084	4.14636	33.0902	5.09129	38.687	5.3106
AT4G01310	NoChange	NoChange	NoChange	NoChange	NoChange	UP	NoChange	NoChange	NoChange	NoChange	Chr4	543911	545566	.	-	0.586957	0.413043	510	361	323	462	0	0	1656	transcript_id "AT4G01310"; gene_id "AT4G01310";	Araport11	gene	.	Arm	18009	17236	16457	18635	7124	6147	39555	22899	43002	29307	52306	33617	9377	22543	13317	5284	5621	40185	6419	10227	21497	6473	34235	24593	15350	9504	5748	13879	2532	27515	14040	15490	10988	23517	11649	3796	3296	2127	32238	37603	29509	41244	14242	16333	21102	5075	7940	8837	9016	7282	6220	9475	4810	16178	228.036	216.488	125.557	161.349	42.2809	175.942	280.437	106.601	414.671	197.629	345.593	263.865	81.873	166.972	120.688	44.6708	115.285	172.749	273.975	207.961	190.153	176.03	218.047	225.782	143.7	145.368	61.0222	167.686	45.389	163.03	95.0866	100.387	99.3188	199.417	101.914	49.7195	77.8219	119.604	302.696	228.238	230.886	325.825	368.327	246.094	307.021	70.9462	150.392	156.747	70.3415	144.535	102.301	172.651	154.817	166.188	190.027	7.57763	126.524	6.99462	267.237	8.06736	269.029	8.07697	123.178	6.95626	110.902	6.80609	142.673	7.16665	161.818	7.34712	116.697	6.87893	125.368	6.98149	166.707	7.3898	261.65	8.037	307.147	8.26748	126.028	6.98901	164.552	7.37114
AT4G01330	NoChange	NoChange	NoChange	NoChange	NoChange	UP	NoChange	UP	NoChange	NoChange	Chr4	550175	553097	.	+	0.601437	0.398563	808	522	643	950	0	0	2923	transcript_id "AT4G01330"; gene_id "AT4G01330";	Araport11	gene	.	Arm	3039	2673	6028	3353	2916	1274	4460	4530	2743	2894	3921	3368	3728	2835	4807	1961	2312	5441	936	1907	4041	1254	4643	2647	4313	2683	2671	4663	1637	5791	6617	5758	4033	8939	5207	1606	1842	758	4308	4768	4370	5476	4316	3985	6214	4157	8757	5440	4675	2820	4815	4743	1563	5647	38.4808	33.5734	45.9899	29.0315	17.3064	36.4649	31.6206	21.0885	26.4509	19.5154	25.9066	26.436	32.5501	20.9983	43.5645	16.5783	47.4186	23.39	39.9502	38.7779	35.7449	34.102	29.5719	24.3014	40.3765	41.0378	28.356	56.3384	29.3451	34.3124	44.814	37.3163	36.4537	75.7999	45.5546	21.0352	43.4915	42.6233	40.4496	28.9402	34.192	43.2601	111.62	60.0432	90.41	58.113	165.867	96.4922	36.4737	55.9722	79.1929	86.4259	50.3074	58.0085	39.348	5.33443	27.601	4.83799	26.3866	4.7754	23.9527	4.64112	32.371	5.06052	29.129	4.91308	44.9662	5.5225	38.3941	5.29991	36.5901	5.23228	39.9986	5.3575	42.1881	5.43256	35.4641	5.1884	87.3579	6.46529	106.824	6.75253	64.914	6.04251
AT4G01360	NoChange	UP	NoChange	UP	NoChange	NoChange	NoChange	UP	NoChange	NoChange	Chr4	564760	566408	.	+	0.601577	0.398423	470	289	368	522	0	0	1649	transcript_id "AT4G01360"; gene_id "AT4G01360";	Araport11	gene	.	Arm	34	7	53	51	179	145	60	199	33	105	55	44	83	166	119	47	46	92	9	13	18	16	55	20	57	8	112	34	248	43	109	157	37	172	1164	11	46	34	201	163	382	4564	13	20	68	61	240	244	65	467	400	1344	30	443	0.430519	0.0879215	0.404357	0.441577	1.06236	4.15025	0.425389	0.926402	0.318221	0.708058	0.363392	0.345363	0.724695	1.22953	1.07846	0.397337	0.94345	0.395494	0.384136	0.264349	0.15922	0.435113	0.350302	0.183615	0.53361	0.122364	1.18902	0.410788	4.44568	0.25478	0.738208	1.01748	0.334437	1.45851	10.1835	0.144076	1.08611	1.91186	1.88727	0.989357	2.98886	36.0553	0.336206	0.301346	0.989359	0.852752	4.54585	4.32796	0.507121	9.26916	6.57885	24.4901	0.965594	4.5507	0.307599	0.38692	1.88473	1.52844	0.556671	0.638464	0.472271	0.558043	1.0109	1.00784	0.57876	0.658792	2.13922	1.65041	2.12585	1.64425	0.614998	0.691533	1.70375	1.43496	1.62841	1.39419	13.3445	3.84243	0.542304	0.625087	3.24219	2.08481	10.0021	3.45971
AT4G01370	NoChange	NoChange	NoChange	NoChange	NoChange	NoChange	NoChange	DOWN	NoChange	NoChange	Chr4	566917	570299	.	+	0.601242	0.398759	989	619	730	1045	0	0	3383	transcript_id "AT4G01370"; gene_id "AT4G01370";	Araport11	gene	.	Arm	3991	6081	3291	9596	13819	1432	5819	17213	5523	7285	7862	5537	8396	15026	7574	10203	3756	13055	1214	3265	4936	2293	10630	8791	9132	5082	7884	4893	1383	11863	7736	10408	6702	7450	12414	3460	968	703	6282	11522	9198	7402	2863	4963	5681	2654	2294	1690	4849	4378	1756	1818	794	8044	50.5353	76.3786	25.1083	83.0858	82.0157	40.9873	41.2556	80.1315	53.2586	49.1258	51.9453	43.4608	73.3077	111.295	68.6411	86.2559	77.0347	56.1215	51.8157	66.3922	43.6617	62.3571	67.7039	80.7078	85.49	77.7317	83.6985	59.1172	24.7919	70.2897	52.3925	67.4518	60.5783	63.1736	108.607	45.3186	22.8555	39.5306	58.9843	69.9348	71.9674	58.4753	74.0429	74.779	82.6551	37.1017	43.4507	29.9765	37.8312	86.8959	28.8811	33.1272	25.5561	82.6316	50.6741	5.69137	68.6962	6.12301	58.2152	5.8879	48.1773	5.61992	84.4145	6.41641	73.1374	6.21213	55.1001	5.80993	71.3113	6.17615	82.3068	6.38036	51.3996	5.71148	40.4568	5.37354	66.7925	6.08305	77.159	6.28834	36.843	5.24195	47.1049	5.58811
AT4G01390	NoChange	NoChange	NoChange	NoChange	NoChange	DOWN	NoChange	UP	UP	NoChange	Chr4	570200	571595	.	-	0.613181	0.386819	449	283	257	407	0	0	1396	transcript_id "AT4G01390"; gene_id "AT4G01390";	Araport11	gene	.	Arm	41	4	100	42	178	15	28	96	4	85	82	38	45	1	34	244	16	25	2	12	8	17	1776	38	90	79	169	18	341	234	484	300	184	26	63	371	77	14	10	95	137	32	12	11	7	1164	34	18	2391	74	39	16	74	81	0.519155	0.0502408	0.762937	0.363652	1.05643	0.429336	0.198515	0.446908	0.0385722	0.57319	0.541785	0.298268	0.392907	0.00740681	0.308133	2.06277	0.328156	0.107471	0.0853636	0.244014	0.0707645	0.462307	11.3116	0.348868	0.842543	1.20834	1.79415	0.217476	6.11282	1.38648	3.27792	1.94423	1.66315	0.220472	0.55117	4.85931	1.81805	0.787238	0.0938942	0.576619	1.07192	0.252798	0.310344	0.16574	0.101846	16.2722	0.643995	0.319276	18.6542	1.46877	0.641438	0.291549	2.3818	0.832068	0.444111	0.530182	0.616472	0.692849	0.227998	0.296308	0.471081	0.556877	0.236149	0.305852	0.832799	0.874049	3.11665	2.04147	2.95895	1.98512	1.28168	1.1901	2.57226	1.83684	0.899727	0.925792	0.63378	0.708214	0.192643	0.254163	5.74516	2.75385	1.16847	1.11668
AT4G01410	NoChange	NoChange	NoChange	NoChange	NoChange	NoChange	NoChange	UP	NoChange	NoChange	Chr4	578028	579287	.	+	0.595238	0.404762	355	271	239	395	0	0	1260	transcript_id "AT4G01410"; gene_id "AT4G01410";	Araport11	gene	.	Arm	995	756	730	1006	408	852	557	733	505	507	685	639	315	314	491	455	476	2852	728	790	950	688	1066	1903	903	1065	605	943	366	1331	944	1410	604	658	555	1213	552	92	1011	430	693	641	744	864	379	308	648	501	557	1167	271	668	187	1377	12.599	9.49552	5.56944	8.71033	2.42148	24.3863	3.94902	3.41233	4.86974	3.41891	4.52588	5.01562	2.75035	2.32574	4.4498	3.84656	9.76265	12.2603	31.0724	16.0643	8.40328	18.7099	6.78949	17.4709	8.45351	16.2897	6.42283	11.3933	6.56097	7.88633	6.39329	9.13788	5.45946	5.57963	4.85554	15.8877	13.0333	5.17328	9.49271	2.60996	5.4222	5.06386	19.2413	13.0181	5.51422	4.3057	12.2738	8.88651	4.34563	23.163	4.45717	12.1722	6.01887	14.1452	9.22132	3.35351	11.8394	3.6825	4.07703	2.34399	4.32014	2.41146	3.17529	2.06188	8.62318	3.26651	12.0551	3.70655	11.5489	3.64948	10.3887	3.50953	8.61354	3.26507	9.23309	3.35517	4.36534	2.42367	12.5912	3.7646	8.48866	3.24621	10.7787	3.55811
AT4G01460	NoChange	DOWN	NoChange	NoChange	NoChange	NoChange	NoChange	DOWN	NoChange	NoChange	Chr4	620691	623000	.	+	0.650216	0.349784	740	410	398	762	0	0	2310	transcript_id "AT4G01460"; gene_id "AT4G01460";	Araport11	gene	.	Arm	2052	2990	2789	2557	537	844	3884	2590	4709	3860	4640	3530	1247	2548	1509	110	504	3236	590	1378	2406	835	2405	1993	2477	1855	974	1955	38	2253	1750	1564	1430	2408	1258	167	39	42	3351	3659	1024	2491	872	920	1130	87	98	622	625	613	226	668	141	2808	25.9831	37.555	21.2783	22.1395	3.18709	24.1573	27.5368	12.0572	45.4092	26.0296	30.6571	27.7076	10.8879	18.8725	13.6756	0.929938	10.3369	13.9111	25.1823	28.021	21.2824	22.7074	15.3178	18.2972	23.1886	28.3732	10.3402	23.6203	0.681194	13.3493	11.852	10.1359	12.9255	20.4191	11.0059	2.18734	0.920829	2.36172	31.464	22.2089	8.01203	19.6787	22.5517	13.8619	16.4408	1.21622	1.85622	11.0328	4.87616	12.167	3.71705	12.1722	4.53829	28.845	28.2721	4.87146	16.4946	4.12884	28.3344	4.87452	28.1314	4.8645	14.4787	3.95221	8.39265	3.23153	14.4621	3.95067	14.9891	3.99902	20.634	4.43523	12.5503	3.76025	11.5822	3.65331	16.6332	4.14023	17.6181	4.21864	4.70173	2.5114	15.1852	4.0166
AT4G03875	NoChange	NoChange	NoChange	NoChange	NoChange	UP	NoChange	UP	NoChange	NoChange	Chr4	630579	630795	.	-	0.502304	0.497696	51	65	43	58	0	0	217	transcript_id "AT4G03875"; gene_id "AT4G03875";	Araport11	gene	.	Arm	302	274	515	437	416	92	842	1268	453	869	549	547	30	25	36	35	7	89	32	37	62	29	122	109	29	39	43	51	19	122	63	77	72	90	66	29	113	22	139	559	507	325	49	115	96	88	89	24	62	35	35	70	15	48	3.82402	3.4415	3.92913	3.78371	2.46896	2.63326	5.96962	5.90291	4.3683	5.86003	3.62731	4.29349	0.261938	0.18517	0.326258	0.295889	0.143568	0.382598	1.36582	0.752378	0.548425	0.788642	0.777034	1.0007	0.271486	0.596525	0.456499	0.616182	0.340597	0.722864	0.426671	0.499019	0.650797	0.763171	0.577416	0.379838	2.66804	1.23709	1.30513	3.39295	3.96689	2.56748	1.26724	1.73274	1.39674	1.2302	1.68575	0.425701	0.483715	0.694691	0.575649	1.27552	0.482797	0.493078	3.73155	2.24231	2.96198	1.98622	5.41361	2.68114	4.59361	2.48378	0.257789	0.33089	0.274018	0.349386	0.666351	0.736693	0.714467	0.77776	0.441503	0.527574	0.559881	0.641436	1.73675	1.45247	3.30911	2.10739	1.46557	1.30192	1.11388	1.0799	0.750466	0.807739
AT4G01490	NoChange	DOWN	NoChange	NoChange	NoChange	NoChange	NoChange	NoChange	NoChange	NoChange	Chr4	631136	636899	.	+	0.559681	0.440319	1789	1346	1192	1437	0	0	5764	transcript_id "AT4G01490"; gene_id "AT4G01490";	Araport11	transposable_element_gene	.	Arm	606	638	1843	839	1596	167	4519	5579	1084	4083	3777	2327	21	50	20	11	10	144	0	10	91	16	68	35	39	14	37	13	1	25	47	13	58	43	24	11	155	68	421	2817	1972	1053	18	29	14	5	17	23	69	24	12	16	0	36	7.67336	8.01342	14.0609	7.26438	9.47225	4.77994	32.0389	25.9719	10.4531	27.5334	24.9551	18.265	0.183357	0.37034	0.181254	0.0929938	0.205098	0.619034	0	0.203345	0.804946	0.435113	0.433101	0.321326	0.365102	0.214137	0.392801	0.157066	0.0179261	0.148128	0.31831	0.08425	0.524253	0.364626	0.209969	0.144076	3.65971	3.82373	3.95295	17.0983	15.4294	8.31863	0.465516	0.436952	0.203692	0.0698977	0.321997	0.407964	0.538328	0.476359	0.197365	0.291549	0	0.369808	9.9159	3.44836	7.17219	3.03072	22.8213	4.57418	23.5845	4.61968	0.244984	0.316127	0.305709	0.384833	0.349684	0.432622	0.318035	0.398389	0.324013	0.404918	0.107707	0.147576	3.81213	2.26667	13.6154	3.86942	0.36872	0.452827	0.26662	0.340983	0.220452	0.287416
AT4G01560	NoChange	UP	NoChange	NoChange	NoChange	NoChange	NoChange	NoChange	NoChange	NoChange	Chr4	676982	679276	.	-	0.640523	0.359477	828	466	359	642	0	0	2295	transcript_id "AT4G01560"; gene_id "AT4G01560";	Araport11	gene	.	Arm	549	789	801	1083	1756	371	2172	2304	1825	1860	2878	1687	1399	2215	1010	1730	559	5242	268	297	1337	470	1585	1462	954	873	871	905	529	2460	1405	1387	1093	1157	1244	612	621	285	2482	4575	2236	2664	239	746	753	728	400	613	1596	463	995	595	414	1745	6.95161	9.91001	6.11113	9.37702	10.4218	10.6189	15.3991	10.7258	17.5986	12.5427	19.0153	13.2415	12.215	16.4061	9.15335	14.6254	11.465	22.5346	11.4387	6.03935	11.8265	12.7814	10.0951	13.4222	8.93095	13.353	9.24675	10.9342	9.48293	14.5758	9.51544	8.98883	9.87946	9.81099	10.8834	8.01589	14.6624	16.0259	23.3045	27.7688	17.495	21.0454	6.18102	11.2402	10.9557	10.1771	7.57641	10.8731	12.4518	9.18977	16.3649	10.842	13.3252	17.9254	7.65758	3.11396	10.1393	3.47758	14.5745	3.96111	14.9332	3.99396	12.5915	3.76463	16.2083	4.10503	10.6327	3.54012	10.8348	3.56497	10.5102	3.52484	11.6643	3.6627	17.9976	4.24775	22.1031	4.53001	9.45897	3.38667	9.54221	3.39811	14.0309	3.90986
AT4G01580	NoChange	NoChange	NoChange	NoChange	NoChange	UP	NoChange	NoChange	NoChange	NoChange	Chr4	685670	686886	.	+	0.612983	0.387017	365	228	243	381	0	0	1217	transcript_id "AT4G01580"; gene_id "AT4G01580";	Araport11	gene	.	Arm	119	143	106	110	53	44	323	175	486	262	592	455	43	124	22	2	18	867	72	43	276	58	390	350	109	86	54	92	23	246	49	55	31	157	81	50	13	25	412	584	387	523	128	166	179	4	37	15	61	61	48	35	8	131	1.50681	1.79611	0.808713	0.952422	0.314555	1.25939	2.29001	0.814675	4.68653	1.76677	3.91142	3.57137	0.375444	0.918444	0.19938	0.016908	0.369176	3.7271	3.07309	0.874385	2.44137	1.57728	2.48396	3.21326	1.02041	1.31541	0.573278	1.11154	0.412301	1.45758	0.331855	0.356442	0.280204	1.33131	0.708647	0.654893	0.306943	1.40578	3.86844	3.54469	3.02798	4.13167	3.31034	2.50117	2.60434	0.0559182	0.700818	0.266063	0.475913	1.21075	0.789462	0.637762	0.257492	1.34569	1.37055	1.24522	0.842121	0.881368	2.59707	1.84682	3.08319	2.0297	0.497756	0.582803	1.37106	1.24553	1.09261	1.0653	1.66156	1.41227	0.969701	0.977977	0.993808	0.995527	1.86039	1.51621	3.56811	2.1916	2.80528	1.928	0.340933	0.423237	0.746982	0.804864
AT4G01660	NoChange	UP	NoChange	NoChange	NoChange	NoChange	NoChange	NoChange	NoChange	NoChange	Chr4	708357	711256	.	+	0.591034	0.408966	853	537	649	861	0	0	2900	transcript_id "AT4G01660"; gene_id "AT4G01660";	Araport11	gene	.	Arm	587	720	1461	1368	2453	270	1585	2045	1430	2020	1925	1550	1491	2123	1253	2235	597	3735	77	231	1649	324	2241	1075	930	318	986	645	1018	2539	1752	1103	1234	1690	1685	907	999	324	1709	2408	1960	1697	188	957	556	1235	750	771	2691	230	1380	699	451	1255	7.43278	9.04335	11.1465	11.8447	14.5585	7.72805	11.2373	9.52006	13.7896	13.6217	12.7187	12.1662	13.0183	15.7246	11.3556	18.8946	12.2443	16.0562	3.2865	4.69728	14.5863	8.81103	14.2732	9.86929	8.70627	4.86397	10.4676	7.79289	18.2488	15.0439	11.8655	7.14829	11.1539	14.3307	14.7416	11.8798	23.5874	18.2189	16.0465	14.6158	15.3355	13.4062	4.86206	14.4194	8.08946	17.2647	14.2058	13.6756	20.9948	4.56511	22.697	12.737	14.5161	12.8919	9.20755	3.35156	11.3771	3.6296	11.5157	3.64566	12.8355	3.79031	13.3662	3.8446	15.7317	4.06451	11.2216	3.61137	12.3176	3.73526	8.01262	3.17195	13.6952	3.87727	19.2843	4.34229	14.4525	3.94977	9.12364	3.33966	15.0487	4.00439	13.3817	3.84616
AT4G01700	NoChange	UP	NoChange	NoChange	NoChange	NoChange	NoChange	DOWN	NoChange	NoChange	Chr4	732313	733510	.	-	0.587646	0.412354	332	232	262	372	0	0	1198	transcript_id "AT4G01700"; gene_id "AT4G01700";	Araport11	gene	.	Arm	378	732	455	1532	3833	186	828	3469	560	1359	874	804	3051	4053	2336	3314	892	3553	157	341	735	225	2480	1456	809	555	1256	625	678	2920	1369	1153	1264	2012	3580	754	832	917	756	2814	1107	893	231	771	1149	241	277	489	430	174	952	188	710	953	4.78635	9.19407	3.47136	13.2646	22.7488	5.32377	5.87036	16.1492	5.40011	9.1643	5.77463	6.31073	26.6391	30.0198	21.1705	28.0165	18.2947	15.2738	6.70105	6.93407	6.50148	6.11877	15.7954	13.3672	7.57352	8.489	13.334	7.55125	12.1539	17.3013	9.27163	7.47233	11.4251	17.0611	31.3204	9.87578	19.6444	51.5641	7.0984	17.0801	8.66144	7.05464	5.97412	11.6169	16.7173	3.36907	5.24666	8.67366	3.3548	3.45361	15.6577	3.4257	22.8524	9.78964	5.81726	2.76919	13.7791	3.88548	9.13989	3.34197	7.08322	3.01493	25.9431	4.75185	20.5283	4.42817	7.86352	3.14788	15.5898	4.05222	9.79885	3.43281	12.3355	3.7372	26.1023	4.76034	10.9321	3.57677	11.4361	3.63646	5.76313	2.75769	12.0226	3.70294
AT4G01720	NoChange	NoChange	NoChange	NoChange	NoChange	DOWN	NoChange	NoChange	NoChange	NoChange	Chr4	744804	748554	.	+	0.666756	0.333244	1244	644	606	1257	0	0	3751	transcript_id "AT4G01720"; gene_id "AT4G01720";	Araport11	gene	.	Arm	194	433	195	802	1646	213	330	1975	174	373	697	275	1537	1348	884	2294	483	1653	70	238	495	151	1152	741	856	649	1469	934	1287	2921	2296	2619	1308	1615	2065	1209	698	97	258	925	418	588	100	456	327	918	638	472	920	175	1191	394	300	808	2.45649	5.43857	1.48773	6.94402	9.769	6.09657	2.33964	9.19419	1.67789	2.51529	4.60517	2.15852	13.4199	9.98437	8.01145	19.3934	9.90622	7.106	2.98773	4.83962	4.37855	4.10638	7.33724	6.80292	8.01352	9.92678	15.5953	11.2846	23.071	17.3073	15.5498	16.9731	11.8228	13.6947	18.0661	15.8353	16.4805	5.45444	2.42247	5.61445	3.27054	4.64516	2.5862	6.87069	4.75765	12.8332	12.0844	8.37212	7.17771	3.47345	19.5885	7.17938	9.65594	8.30014	3.1276	2.0453	7.6032	3.10487	4.40391	2.434	3.09299	2.03316	10.4719	3.52004	12.1352	3.71537	9.64348	3.4119	10.9738	3.58181	11.1785	3.60627	17.2209	4.18753	8.11913	3.1889	4.51005	2.46207	4.73818	2.52059	11.0966	3.59653	8.37849	3.22936
AT4G01750	UP	UP	NoChange	NoChange	NoChange	NoChange	NoChange	NoChange	NoChange	NoChange	Chr4	756348	758725	.	+	0.61312	0.38688	667	482	438	791	0	0	2378	transcript_id "AT4G01750"; gene_id "AT4G01750";	Araport11	gene	.	Arm	73	149	91	493	1082	182	84	1024	29	208	225	75	1011	875	515	1471	368	900	5	70	180	84	1049	383	254	257	590	346	679	1306	950	693	466	917	925	557	582	183	108	442	337	199	82	189	371	534	753	238	470	51	543	117	154	368	0.924349	1.87147	0.694273	4.26858	6.42166	5.20928	0.595544	4.76702	0.279649	1.40263	1.4866	0.588687	8.82731	6.48095	4.6673	12.4358	7.5476	3.86896	0.213409	1.42342	1.5922	2.28434	6.68122	3.51622	2.37784	3.93094	6.26359	4.18037	12.1719	7.7382	6.43393	4.49117	4.2121	7.77587	8.09257	7.29551	13.7416	10.2903	1.01406	2.6828	2.63677	1.57209	2.12068	2.84772	5.39783	7.46508	14.2626	4.22154	3.66687	1.01226	8.93079	2.13195	4.95672	3.78026	1.16336	1.11328	5.29984	2.65532	1.88074	1.52644	1.15931	1.11057	6.65852	2.93707	7.95079	3.16201	3.55291	2.18679	5.94095	2.79513	4.19079	2.37595	8.03014	3.17475	8.34866	3.22476	2.29722	1.72125	3.45541	2.15556	8.64974	3.27049	3.62298	2.20882
AT4G01800	NoChange	NoChange	NoChange	NoChange	NoChange	DOWN	NoChange	NoChange	NoChange	NoChange	Chr4	770722	776439	.	-	0.605631	0.394369	1770	1253	1002	1693	0	0	5718	transcript_id "AT4G01800"; gene_id "AT4G01800";	Araport11	gene	.	Arm	7493	10176	21988	11477	17770	2707	32351	27914	15980	27779	26761	26857	8356	14964	9103	5237	2616	26654	1049	1776	14709	2870	8538	7392	12868	8554	9798	3080	3394	13836	11670	7678	14234	11339	5815	5624	3151	1627	9532	28366	17967	10528	1113	6067	3928	2758	4140	7955	9230	2546	7436	8928	4120	9856	94.8787	127.813	167.755	99.3722	105.465	77.4809	229.362	129.948	154.096	187.325	176.813	210.805	72.9584	110.835	82.498	44.2735	53.6536	114.582	44.7732	36.1141	130.109	78.0484	54.3796	67.864	120.465	130.838	104.018	37.2126	60.8413	81.9799	79.0357	49.7593	128.659	96.1511	50.8738	73.6624	74.3983	91.4883	89.5	172.172	140.578	83.1705	28.7844	91.4133	57.15	38.5556	78.4158	141.102	72.0111	50.5338	122.301	162.684	132.608	101.245	130.149	7.03506	94.106	6.57146	171.135	7.4274	191.648	7.58982	88.7639	6.48806	70.8362	6.16664	79.2551	6.32652	70.1632	6.15306	118.44	6.90014	60.0113	5.931	85.1289	6.42842	131.974	7.055	59.1159	5.90967	86.0245	6.44335	132.179	7.05722
AT4G01810	NoChange	NoChange	NoChange	NoChange	NoChange	NoChange	NoChange	DOWN	NoChange	NoChange	Chr4	776414	780355	.	-	0.590817	0.409183	1294	807	806	1035	0	0	3942	transcript_id "AT4G01810"; gene_id "AT4G01810";	Araport11	gene	.	Arm	1647	2018	3006	2972	6893	572	3369	8450	1827	3388	3906	2731	5906	6603	4252	5217	1480	9004	325	750	3327	581	4040	2766	2722	1791	3836	1425	955	6133	4309	3631	3199	3443	5091	1835	792	641	1569	3323	2453	1824	341	1449	1401	1356	1052	1045	2474	548	1623	1224	1004	2032	20.8548	25.3465	22.9339	25.7327	40.9099	16.372	23.8856	39.3372	17.6179	22.8467	25.8075	21.4361	51.5668	48.9071	38.5347	44.1044	30.3545	38.7068	13.8716	15.2509	29.4292	15.8	25.7313	25.3939	25.4822	27.3942	40.7239	17.2168	17.1195	36.3387	29.1829	23.5317	28.9153	29.1955	44.5398	24.0346	18.6999	36.0443	14.732	20.1695	19.1929	14.4095	8.81894	21.8325	20.3837	18.9563	19.926	18.5357	19.3018	10.8769	26.6937	22.3035	32.3152	20.8736	23.0451	4.58767	27.6715	4.84155	26.9469	4.80461	23.3634	4.60664	46.3362	5.56487	37.7219	5.27508	21.8949	4.51695	27.4492	4.83032	31.2001	5.009	23.5584	4.61814	23.1587	4.59447	17.924	4.24214	17.0117	4.17086	19.1393	4.33194	25.1641	4.70952
AT4G01870	NoChange	NoChange	NoChange	UP	NoChange	NoChange	NoChange	DOWN	NoChange	NoChange	Chr4	808376	810611	.	-	0.533095	0.466905	582	490	554	610	0	0	2236	transcript_id "AT4G01870"; gene_id "AT4G01870";	Araport11	gene	.	Arm	941	535	1316	617	1288	197	598	1039	571	1065	364	796	1996	9153	1578	1953	938	2018	150	465	1023	99	2717	1349	732	528	1472	1082	960	1696	1399	1277	2315	3882	7640	451	1286	610	617	1620	825	1651	180	889	1842	1654	234	316	1245	211	1027	450	1149	3662	11.9152	6.71971	10.0403	5.34222	7.64427	5.63861	4.23971	4.83684	5.50619	7.18173	2.405	6.24794	17.4276	67.7945	14.301	16.5106	19.2382	8.67508	6.40227	9.45556	9.049	2.69226	17.3049	12.3848	6.85268	8.07603	15.6271	13.0727	17.2091	10.049	9.4748	8.27594	20.9249	32.9181	66.8403	5.90713	30.3638	34.3011	5.79327	9.83287	6.45501	13.0428	4.65516	13.3948	26.8	23.1222	4.4322	5.60506	9.71331	4.18799	16.8912	8.1998	36.9822	37.6177	9.5584	3.40032	6.20837	2.84967	4.86091	2.55113	5.27822	2.65036	33.1744	5.09484	14.808	3.98258	10.4861	3.52182	23.0079	4.58544	10.1853	3.48353	13.4436	3.85236	23.486	4.61389	9.77689	3.42987	14.95	3.99548	11.0531	3.59134	27.5999	4.83794
AT4G01883	NoChange	DOWN	NoChange	NoChange	NoChange	NoChange	NoChange	NoChange	NoChange	NoChange	Chr4	813048	815170	.	+	0.645313	0.354687	604	392	361	766	0	0	2123	transcript_id "AT4G01883"; gene_id "AT4G01883";	Araport11	gene	.	Arm	2126	3418	2913	3877	2574	876	4164	2713	4167	3965	4717	3885	1624	4171	3069	733	1060	4769	608	1364	3167	1338	2244	3136	3109	1387	1310	1988	141	3693	1466	1938	1967	3083	1886	188	117	155	4258	4446	3999	4672	1653	2343	2390	259	1161	1096	1010	1969	360	1059	475	2482	26.9201	42.9308	22.2244	33.5685	15.2767	25.0732	29.522	12.6298	40.1826	26.7376	31.1658	30.494	14.1796	30.8938	27.8135	6.19677	21.7404	20.5012	25.9505	27.7363	28.0139	36.3863	14.2923	28.7908	29.1052	21.2149	13.9073	24.019	2.52759	21.8815	9.92856	12.5597	17.7794	26.1429	16.5001	2.4624	2.76249	8.71585	39.9802	26.9858	31.2892	36.9085	42.7499	35.3027	34.7731	3.6207	21.9905	19.4403	7.87987	39.0813	5.92096	19.2969	15.2886	25.4962	30.6917	4.98604	24.6395	4.68029	27.4448	4.83009	29.4658	4.92912	24.2956	4.66082	16.1461	4.09981	19.4278	4.35246	20.7625	4.44377	21.4091	4.48601	16.1427	4.09952	17.1528	4.18212	31.7278	5.03245	37.6085	5.27085	15.0172	4.00155	20.0272	4.39419
AT4G01895	UP	NoChange	NoChange	UP	NoChange	UP	NoChange	NoChange	NoChange	NoChange	Chr4	819957	820379	.	+	0.614657	0.385343	175	64	99	85	0	0	423	transcript_id "AT4G01895"; gene_id "AT4G01895";	Araport11	gene	.	Arm	38	59	9	96	493	185	36	127	29	41	43	37	84	322	85	299	76	177	42	45	46	10	170	173	68	63	45	138	90	158	196	217	49	196	370	43	136	29	95	91	200	188	72	123	244	51	3	123	36	96	32	11	20	105	0.481168	0.741052	0.0686644	0.831204	2.92595	5.29515	0.255233	0.591222	0.279649	0.27648	0.284107	0.290419	0.733426	2.38499	0.770331	2.52774	1.55874	0.760896	1.79264	0.915054	0.406896	0.271945	1.08275	1.58827	0.636588	0.963617	0.477731	1.66732	1.61335	0.936169	1.32742	1.40633	0.442903	1.66202	3.23703	0.563208	3.2111	1.63071	0.891995	0.55234	1.56485	1.48519	1.86206	1.85328	3.55005	0.712957	0.0568231	2.18172	0.280867	1.90544	0.526308	0.20044	0.643729	1.07861	0.430295	0.516313	3.01743	2.00627	0.375368	0.459817	0.283669	0.360273	1.29625	1.19928	1.61579	1.38725	1.00043	1.00031	1.40087	1.26356	0.692645	0.75928	1.40561	1.2664	1.91127	1.54165	1.20079	1.13802	2.4218	1.77475	0.983833	0.98829	0.640925	0.71451
AT4G01897	NoChange	NoChange	NoChange	NoChange	NoChange	NoChange	NoChange	UP	NoChange	NoChange	Chr4	820336	821618	.	-	0.657054	0.342946	466	256	184	377	0	0	1283	transcript_id "AT4G01897"; gene_id "AT4G01897";	Araport11	gene	.	Arm	2441	2161	1877	3850	3777	4975	1281	3971	1222	1443	1022	1683	1949	1919	2340	4396	1758	3838	1652	3005	2176	2516	3437	4192	3070	2103	2747	3034	2469	3811	3626	5692	2697	2187	3803	2995	3382	655	1701	1273	2507	2163	1668	3214	1918	2287	1778	4222	2273	2782	2575	1897	876	2222	30.9087	27.1426	14.3203	33.3348	22.4165	142.396	9.08205	18.4862	11.7838	9.73074	6.75249	13.2101	17.0172	14.2137	21.2068	37.1637	36.0562	16.499	70.5104	61.1053	19.2479	68.4215	21.8907	38.4856	28.7401	32.1664	29.1628	36.6568	44.2597	22.5806	24.5573	36.8885	24.3778	18.5451	33.2714	39.2281	79.8524	36.8315	15.9714	7.7267	19.6154	17.0876	43.1378	48.4263	27.9057	31.9712	33.6771	74.8879	17.7336	55.218	42.3513	34.5667	28.1953	22.8254	24.1239	4.65099	66.0492	6.06715	13.1173	3.8194	9.89779	3.44596	17.4792	4.20783	29.9063	4.94983	39.11	5.32589	36.6404	5.23421	30.0231	4.95527	34.499	5.14971	44.2184	5.49884	14.8099	3.98275	39.8233	5.35132	46.8454	5.58031	28.5291	4.88407
AT4G01915	NoChange	DOWN	NoChange	NoChange	NoChange	NoChange	NoChange	NoChange	NoChange	NoChange	Chr4	827216	828824	.	+	0.615289	0.384711	479	314	305	511	0	0	1609	transcript_id "AT4G01915"; gene_id "AT4G01915";	Araport11	gene	.	Arm	667	425	1098	736	816	279	715	932	420	723	682	582	678	604	1038	1099	425	776	317	525	637	576	1001	770	630	453	499	737	368	886	724	844	572	563	630	468	98	26	393	606	424	636	262	392	369	756	289	306	911	264	125	260	83	427	8.44576	5.33809	8.37705	6.37257	4.84295	7.98565	5.06921	4.33873	4.05008	4.87549	4.50606	4.56821	5.9198	4.47371	9.40711	9.29092	8.71665	3.33591	13.5301	10.6756	5.63462	15.6641	6.3755	7.06917	5.8978	6.92886	5.29751	8.90443	6.59682	5.24965	4.90333	5.46977	5.17022	4.77406	5.5117	6.1298	2.31388	1.46201	3.69004	3.67822	3.31748	5.02436	6.77585	5.90638	5.36873	10.5685	5.47396	5.42769	7.10749	5.23995	2.05589	4.73766	2.67148	4.38634	7.38697	3.06815	6.40039	2.8876	4.48601	2.45576	4.64992	2.49823	6.6002	2.92604	7.11449	3.0205	6.643	2.93414	7.58738	3.10222	6.04139	2.81586	6.91697	2.98495	2.48865	1.80267	4.00669	2.32386	6.01698	2.81085	7.15673	3.02799	3.93183	2.30212
AT4G01920	NoChange	NoChange	NoChange	NoChange	NoChange	NoChange	NoChange	DOWN	NoChange	NoChange	Chr4	828826	831288	.	-	0.599269	0.400731	784	510	477	692	0	0	2463	transcript_id "AT4G01920"; gene_id "AT4G01920";	Araport11	gene	.	Arm	116	196	154	374	847	85	158	495	87	208	164	125	469	726	283	434	148	615	33	46	148	44	375	219	262	96	194	167	104	415	329	243	240	281	389	161	125	131	179	370	149	120	35	137	112	74	52	155	250	46	210	68	83	194	1.46883	2.4618	1.17492	3.23823	5.02694	2.4329	1.12019	2.30437	0.838946	1.40263	1.08357	0.981146	4.09496	5.37734	2.56475	3.66903	3.03545	2.64379	1.4085	0.935388	1.30914	1.19656	2.38842	2.01058	2.45274	1.46837	2.05955	2.01769	1.86432	2.45892	2.22817	1.57483	2.16932	2.38279	3.40325	2.10876	2.95138	7.3663	1.68071	2.24578	1.16581	0.947992	0.90517	2.06422	1.62953	1.03449	0.984933	2.74932	1.95046	0.913022	3.4539	1.23908	2.67148	1.99286	1.70185	1.43395	3.56603	2.19094	1.42117	1.2757	1.15578	1.10821	4.01235	2.32549	3.11609	2.04127	1.77141	1.47062	2.24839	1.69973	1.99355	1.58186	2.11365	1.6386	3.99946	2.32177	1.4532	1.29466	1.53297	1.34083	1.58958	1.37272	1.9678	1.5694
AT4G01950	NoChange	UP	NoChange	UP	NoChange	UP	NoChange	UP	NoChange	NoChange	Chr4	844342	846814	.	-	0.608168	0.391832	765	487	482	739	0	0	2473	transcript_id "AT4G01950"; gene_id "AT4G01950";	Araport11	gene	.	Arm	1967	2750	3582	2636	2559	2225	4806	5808	5524	3581	7512	5339	2502	3736	2038	1431	1499	5461	502	986	2385	884	3241	3585	1934	2337	3267	1789	2967	4226	2630	2961	1531	8864	7891	1011	6346	2935	13621	24871	14457	28330	6561	10987	9313	3464	20224	16008	4358	6339	14129	24114	2900	14677	24.9068	34.5406	27.3284	22.8235	15.1876	63.6849	34.0736	27.0379	53.2682	24.1482	49.6328	41.9067	21.8456	27.6718	18.4698	12.0976	30.7442	23.476	21.4263	20.0498	21.0967	24.04	20.6424	32.9129	18.1053	35.7456	34.6833	21.6147	53.1869	25.0395	17.8118	19.1896	13.8385	75.1639	69.0362	13.2419	149.835	165.039	127.893	150.959	113.115	223.805	169.681	165.544	135.499	48.4252	383.063	283.943	34.0005	125.818	232.381	439.4	93.3407	150.769	28.9253	4.90329	33.8987	5.1251	38.1266	5.29008	38.5625	5.30606	22.6624	4.56453	22.1059	4.53019	56.1792	5.83742	39.1729	5.32815	29.5114	4.93128	33.2804	5.09931	147.589	7.21519	162.626	7.35426	156.908	7.30294	238.477	7.90374	227.837	7.83817
AT4G01975	NoChange	NoChange	NoChange	NoChange	NoChange	NoChange	NoChange	UP	NoChange	NoChange	Chr4	858636	862475	.	-	0.643229	0.356771	1186	687	683	1284	0	0	3840	transcript_id "AT4G01975"; gene_id "AT4G01975";	Araport11	transposable_element_gene	.	Arm	20	66	48	87	7	17	162	187	305	280	574	390	52	101	75	32	25	368	8	11	61	13	38	25	84	49	53	76	0	179	7	16	19	17	6	3	0	10	82	154	103	254	45	92	40	160	255	23	14	6	0	4	0	28	0.253246	0.828974	0.36621	0.753279	0.0415449	0.486581	1.14855	0.870539	2.94113	1.88816	3.79249	3.06117	0.454026	0.748087	0.679704	0.270527	0.512744	1.58198	0.341455	0.22368	0.539579	0.353529	0.242027	0.229518	0.786373	0.74948	0.562661	0.918232	0	1.0606	0.0474079	0.103692	0.171738	0.144155	0.0524923	0.0392936	0	0.562313	0.769933	0.93473	0.805898	2.00658	1.16379	1.38619	0.581976	2.23673	4.82996	0.407964	0.109226	0.11909	0	0.0728871	0	0.287629	0.48281	0.568334	0.427135	0.513122	1.65341	1.40785	2.91394	1.96862	0.627272	0.702456	0.788416	0.838682	0.183985	0.243651	0.176836	0.234913	0.699505	0.765114	0.659609	0.730844	0.444082	0.530153	1.24907	1.16933	1.04399	1.03139	2.49155	1.80387	0.120172	0.16372
AT4G02795	NoChange	NoChange	NoChange	NoChange	NoChange	NoChange	NoChange	UP	NoChange	NoChange	Chr4	862789	865581	.	-	0.653777	0.346223	995	548	419	831	0	0	2793	transcript_id "AT4G02795"; gene_id "AT4G02795";	Araport11	gene	.	Arm	106	214	134	257	296	158	740	2318	1069	785	1061	880	285	231	327	276	125	189	69	90	80	79	188	129	145	143	118	216	102	136	132	229	143	135	88	135	59	8	172	1190	1341	1631	102	191	97	505	334	322	189	144	100	172	4	93	1.3422	2.68789	1.02234	2.2252	1.75676	4.52234	5.24646	10.791	10.3084	5.29358	7.01017	6.90727	2.48841	1.71097	2.96351	2.3333	2.56372	0.812482	2.94505	1.83011	0.707645	2.14837	1.1974	1.18431	1.35743	2.18726	1.25272	2.60971	1.82847	0.805816	0.893977	1.4841	1.29255	1.14476	0.769888	1.76821	1.39305	0.44985	1.61498	7.22291	10.4923	12.8848	2.63792	2.87785	1.41129	7.05967	6.3263	5.71149	1.47455	2.85816	1.64471	3.13415	0.128746	0.955338	1.68414	1.42446	2.83477	1.93914	8.78195	3.29012	6.40367	2.88824	2.38763	1.76028	1.90317	1.53763	1.68121	1.42288	1.36882	1.24417	1.59913	1.37803	1.748	1.45838	1.15263	1.1061	10.2	3.48543	2.30902	1.72641	6.36582	2.88085	1.40608	1.26668
AT4G02010	NoChange	NoChange	NoChange	NoChange	NoChange	DOWN	NoChange	NoChange	NoChange	NoChange	Chr4	881061	885463	.	+	0.605269	0.394731	1208	871	867	1457	0	0	4403	transcript_id "AT4G02010"; gene_id "AT4G02010";	Araport11	gene	.	Arm	1460	1637	2778	1811	3543	592	2532	3734	1176	2819	2598	2076	1934	2063	1742	2125	590	4070	235	521	2283	542	2082	1627	1743	1072	1754	927	948	3012	2504	1941	1837	1398	1311	1590	604	245	1198	2129	1592	1110	213	922	352	1439	760	864	1937	387	972	1041	872	1344	18.487	20.5611	21.1944	15.6803	21.0277	16.9445	17.9514	17.3828	11.3402	19.0097	17.1653	16.2949	16.8863	15.2802	15.7873	17.9647	12.1008	17.4963	10.0302	10.5943	20.1944	14.7394	13.2605	14.9371	16.3172	16.3968	18.6209	11.2	16.994	17.8465	16.9585	12.5792	16.6044	11.8546	11.4696	20.8256	14.261	13.7767	11.2485	12.9223	12.4562	8.76893	5.50861	13.892	5.12139	20.1166	14.3952	15.3252	15.1122	7.6813	15.9866	18.9689	28.0666	13.8062	20.0808	4.39786	17.8842	4.2391	15.5582	4.04947	17.49	4.20867	15.9846	4.08615	15.8539	4.07501	13.9712	3.90412	14.5145	3.95554	17.1116	4.17885	15.3468	4.03094	13.0954	3.81715	11.3825	3.63023	8.17401	3.19755	16.6123	4.13851	20.2805	4.41146
AT4G02020	NoChange	NoChange	NoChange	NoChange	NoChange	DOWN	NoChange	NoChange	NoChange	NoChange	Chr4	886580	891987	.	+	0.616494	0.383506	1580	926	1148	1754	0	0	5408	transcript_id "AT4G02020"; gene_id "AT4G02020";	Araport11	gene	.	Arm	896	1158	3787	1920	4243	543	3138	3468	1872	4108	3374	3351	1265	1870	997	1211	579	4573	168	141	1920	514	1763	1104	1407	784	1401	523	961	1641	1410	969	1818	1290	916	1510	920	421	1920	4526	3047	1763	151	882	419	610	655	1313	3028	407	1983	1568	808	1621	11.3454	14.5447	28.8924	16.6241	25.1822	15.542	22.2478	16.1445	18.0518	27.7019	22.2925	26.3026	11.045	13.8507	9.03554	10.2378	11.8752	19.6586	7.17055	2.86717	16.9835	13.978	11.2288	10.1355	13.1718	11.9917	14.8734	6.31888	17.227	9.72312	9.5493	6.27986	16.4326	10.9388	8.01383	19.7778	21.7221	23.6734	18.0277	27.4713	23.8405	13.9276	3.90516	13.2894	6.0962	8.52752	12.4064	23.2894	23.624	8.07826	32.6146	28.5718	26.0067	16.6516	18.2609	4.2676	19.1161	4.33028	18.8147	4.3085	25.4323	4.72423	11.3104	3.62181	13.9239	3.89955	13.7333	3.88101	12.3454	3.73828	13.3456	3.84254	11.0897	3.5957	21.1411	4.46865	21.7465	4.50757	7.76357	3.13152	14.7411	3.97646	23.7434	4.62897
AT4G02070	NoChange	NoChange	NoChange	NoChange	NoChange	DOWN	NoChange	NoChange	NoChange	NoChange	Chr4	905865	913290	.	+	0.604363	0.395637	2122	1327	1611	2366	0	0	7426	transcript_id "AT4G02070"; gene_id "AT4G02070";	Araport11	gene	.	Arm	198	287	607	275	476	54	570	641	297	563	629	365	222	427	123	119	45	1535	14	13	532	101	363	178	252	141	253	99	141	313	315	160	393	228	59	196	107	71	324	796	307	236	24	117	44	102	71	181	383	129	209	240	139	284	2.50714	3.60478	4.63103	2.38105	2.82506	1.54561	4.04119	2.98404	2.86399	3.79654	4.15589	2.86495	1.93834	3.16271	1.11471	1.00602	0.92294	6.59873	0.597545	0.264349	4.70584	2.74665	2.31199	1.63417	2.35912	2.15667	2.68591	1.19612	2.52759	1.85456	2.13335	1.03692	3.55227	1.93337	0.516175	2.56718	2.52638	3.99242	3.04217	4.83146	2.40204	1.86438	0.620688	1.76287	0.640173	1.42591	1.34481	3.2105	2.98811	2.56043	3.43745	4.37323	4.47392	2.91738	3.58098	2.19566	2.25057	1.70069	3.29641	2.10313	3.60579	2.20345	2.07192	1.61914	2.84257	1.94207	2.36403	1.75019	1.95159	1.56149	2.40057	1.76577	1.85942	1.51572	3.18699	2.06591	3.03263	2.01172	1.00791	1.0057	1.99374	1.58195	3.92151	2.2991
AT4G02075	NoChange	UP	NoChange	UP	NoChange	UP	NoChange	UP	NoChange	NoChange	Chr4	913334	916509	.	-	0.702771	0.297229	1151	501	443	1081	0	0	3176	transcript_id "AT4G02075"; gene_id "AT4G02075";	Araport11	gene	.	Arm	564	483	929	1247	1367	1291	670	1752	440	750	690	795	865	467	1267	1183	1036	853	308	1181	754	479	1081	1010	1361	521	848	3415	1131	1414	2178	2013	1031	2243	3046	389	909	390	2002	1836	1734	4234	3319	2863	2506	5698	2079	5386	7638	3234	1176	1858	686	2337	7.14154	6.06658	7.08769	10.797	8.11313	36.9515	4.75017	8.15607	4.24294	5.05756	4.55892	6.24009	7.55254	3.45898	11.4825	10.0011	21.2481	3.66692	13.146	24.0151	6.66955	13.0262	6.88503	9.27254	12.7411	7.96896	9.00258	41.26	20.2745	8.37812	14.7506	13.0458	9.31905	19.0199	26.6486	5.09507	21.4624	21.9302	18.7976	11.1439	13.5672	33.4483	85.836	43.1377	36.4608	79.6555	39.3784	95.5344	59.5906	64.1894	19.3418	33.8561	22.0799	24.0067	6.76527	2.95704	18.6206	4.29429	5.71639	2.74769	5.28552	2.65203	7.498	3.08712	11.6387	3.65978	24.8964	4.69468	13.3246	3.84042	9.90422	3.44681	23.3042	4.60313	20.7301	4.44162	19.3865	4.34954	55.1448	5.81108	71.5228	6.18036	26.6476	4.78908
AT4G02110	NoChange	NoChange	NoChange	NoChange	NoChange	NoChange	NoChange	NoChange	DOWN	NoChange	Chr4	935006	940328	.	+	0.582378	0.417622	1611	994	1229	1489	0	0	5323	transcript_id "AT4G02110"; gene_id "AT4G02110";	Araport11	gene	.	Arm	81	181	150	120	245	61	479	318	326	390	523	359	71	329	40	21	63	1314	39	31	356	45	219	196	152	108	120	78	23	245	59	63	138	181	105	44	15	11	225	628	364	124	33	97	38	1	21	73	2	19	81	85	53	111	1.02565	2.2734	1.14441	1.03901	1.45407	1.74597	3.39602	1.48038	3.14364	2.62993	3.45553	2.81785	0.61992	2.43684	0.362509	0.177534	1.29212	5.64869	1.66459	0.63037	3.14902	1.22375	1.39484	1.79942	1.42296	1.65191	1.27395	0.942396	0.412301	1.45165	0.399581	0.408288	1.24736	1.53482	0.918616	0.576306	0.354165	0.618544	2.11262	3.81176	2.84803	0.979592	0.853446	1.46153	0.552877	0.0139795	0.397762	1.29484	0.0156037	0.377118	1.33222	1.54885	1.70588	1.14024	1.48115	1.31101	1.41302	1.27084	2.67335	1.87709	2.96777	1.98833	1.13976	1.09745	2.37278	1.75394	1.02491	1.01785	1.24129	1.16433	1.44961	1.29255	0.93545	0.952669	1.02844	1.02037	2.54646	1.82638	0.95595	0.96787	0.568861	0.649717	1.46499	1.30158
AT4G02130	NoChange	NoChange	NoChange	NoChange	NoChange	UP	NoChange	UP	NoChange	NoChange	Chr4	944324	947249	.	-	0.6162	0.3838	1060	583	540	743	0	0	2926	transcript_id "AT4G02130"; gene_id "AT4G02130";	Araport11	gene	.	Arm	3259	3147	4963	4165	5374	1616	7720	12637	6841	6793	9306	7147	5202	6928	5046	8367	3761	14154	2321	3945	5096	2027	9132	8825	6018	6093	4181	9652	3302	15494	6715	10613	4491	8660	9293	4128	7763	987	5478	9061	11047	9753	6217	10738	11700	5217	16585	6311	3638	3544	8972	5192	2247	5833	41.2665	39.527	37.8646	36.0621	31.8946	46.2538	54.7333	58.8289	65.9681	45.808	61.486	56.098	45.42	51.3143	45.7305	70.7344	77.1373	60.8459	99.0645	80.2197	45.077	55.1234	58.1629	81.02	56.338	93.1955	44.3865	116.615	59.1921	91.8038	45.4777	68.7804	40.5935	73.434	81.3019	54.068	183.292	55.5003	51.4353	54.9973	86.4345	77.0481	160.784	161.793	170.228	72.9313	314.137	111.942	28.3832	70.3424	147.564	94.6075	72.323	59.9192	39.5527	5.34173	38.0702	5.288	59.8435	5.92703	54.464	5.79348	47.4883	5.59956	69.5725	6.14103	69.5002	6.13956	67.185	6.09138	64.64	6.0365	89.2038	6.49512	96.7426	6.61092	72.8266	6.20607	164.268	7.36867	166.337	7.38661	75.6166	6.25958
AT4G02140	NoChange	NoChange	NoChange	NoChange	NoChange	UP	NoChange	UP	DOWN	NoChange	Chr4	948598	951063	.	-	0.628548	0.371452	788	479	437	762	0	0	2466	transcript_id "AT4G02140"; gene_id "AT4G02140";	Araport11	gene	.	Arm	24	38	45	58	57	20	53	73	78	74	80	38	29	53	34	20	37	138	34	39	47	30	88	63	56	36	24	40	18	83	30	94	32	65	64	34	64	5	206	121	166	218	119	100	132	38	221	79	13	279	37	79	26	62	0.303895	0.477288	0.343322	0.502186	0.338295	0.572448	0.37576	0.339836	0.752158	0.499013	0.52857	0.298268	0.253207	0.392561	0.308133	0.16908	0.758862	0.593241	1.45118	0.793047	0.415741	0.815836	0.560484	0.578386	0.524249	0.550638	0.25479	0.48328	0.322671	0.491785	0.203177	0.609192	0.289243	0.551179	0.559918	0.445327	1.5111	0.281157	1.93422	0.734431	1.29883	1.72219	3.07758	1.50673	1.92052	0.531223	4.18597	1.40127	0.101424	5.53768	0.608544	1.43952	0.836848	0.636892	0.374835	0.459259	0.470976	0.556774	0.489251	0.574587	0.44195	0.528022	0.317967	0.398314	0.507061	0.591738	1.11214	1.0787	0.585189	0.664654	0.443226	0.529297	0.432578	0.518614	1.24216	1.16489	1.25181	1.17109	2.16828	1.6637	2.03949	1.60383	0.971087	0.978991
AT4G02170	NoChange	NoChange	NoChange	UP	NoChange	UP	NoChange	UP	NoChange	NoChange	Chr4	958045	958834	.	+	0.63038	0.36962	256	141	151	242	0	0	790	transcript_id "AT4G02170"; gene_id "AT4G02170";	Araport11	gene	.	Arm	0	4	0	3	0	0	0	6	0	0	3	0	1	0	0	0	0	0	0	0	0	0	0	0	0	0	0	3	0	4	0	2	0	25	5	0	27	0	50	58	113	92	76	40	11	0	221	43	11	66	12	21	0	9	0	0.0502408	0	0.0259751	0	0	0	0.0279317	0	0	0.0198214	0	0.00873126	0	0	0	0	0	0	0	0	0	0	0	0	0	0	0.036246	0	0.0237005	0	0.0129615	0	0.211992	0.0437436	0	0.637497	0	0.469471	0.352041	0.88414	0.726794	1.96551	0.602692	0.160043	0	4.18597	0.762714	0.0858204	1.30999	0.197365	0.382657	0	0.092452	0.0167469	0.0239607	0.00865838	0.0124376	0.00931058	0.0133702	0.00660713	0.00950072	0.00291042	0.00419275	0	0	0.17846	0.236902	0.0426226	0.0602171	0	0	0.0199822	0.0285439	0.368989	0.453111	0.654325	0.726243	0.909416	0.933131	1.64956	1.40575	0.15837	0.212096
AT4G02200	NoChange	NoChange	NoChange	UP	NoChange	NoChange	NoChange	NoChange	NoChange	NoChange	Chr4	972707	974692	.	+	0.635448	0.364552	545	332	392	717	0	0	1986	transcript_id "AT4G02200"; gene_id "AT4G02200";	Araport11	gene	.	Arm	668	908	1190	1651	3419	595	1208	2947	1046	1834	1599	1305	1571	1852	1802	1678	498	1939	142	544	958	513	1934	1227	1669	795	1450	1123	643	1709	1777	2668	1585	1865	1852	730	340	372	2248	4392	3490	4018	740	945	1187	1156	778	905	1956	1584	739	1097	202	1565	8.45842	11.4047	9.07895	14.295	20.2917	17.0303	8.56449	13.7191	10.0866	12.3674	10.5648	10.2432	13.7168	13.7174	16.331	14.1858	10.2139	8.33547	6.06082	11.062	8.47404	13.9508	12.3179	11.2648	15.6245	12.1599	15.3936	13.5681	11.5265	10.126	12.0348	17.2907	14.3266	15.8146	16.2026	9.56144	8.02774	20.918	21.1074	26.658	27.3066	31.7419	19.1379	14.2386	17.2701	16.1604	14.7361	16.0525	15.2604	31.4397	12.1544	19.9893	6.50167	16.0764	9.64735	3.41242	17.2057	4.18632	10.7901	3.5595	11.0585	3.59197	14.5884	3.9624	10.9117	3.57431	14.2337	3.9292	13.1854	3.82633	14.3927	3.94417	11.7402	3.67132	16.6844	4.14441	28.5689	4.88601	16.8822	4.16045	15.6497	4.05742	14.1891	3.92497
AT4G02220	NoChange	NoChange	NoChange	NoChange	NoChange	NoChange	NoChange	DOWN	NoChange	NoChange	Chr4	976246	979163	.	+	0.617889	0.382111	773	517	598	1030	0	0	2918	transcript_id "AT4G02220"; gene_id "AT4G02220";	Araport11	gene	.	Arm	1019	1427	924	2705	4203	227	1529	4922	1593	1982	2165	1474	4330	7260	3571	7121	1905	6505	394	924	1865	521	3489	3283	2609	1115	2648	1850	1230	6026	3375	4190	2364	2876	6327	1759	1008	539	1786	4791	2523	2325	433	2178	1830	1471	1010	956	1865	824	1796	597	626	2729	12.9029	17.9234	7.04954	23.4209	24.9448	6.49729	10.8403	22.9133	15.3614	13.3654	14.3044	11.5697	37.8064	53.7734	32.363	60.2008	39.0711	27.964	16.8166	18.7891	16.497	14.1684	22.2219	30.1404	24.4244	17.0545	28.1118	22.3517	22.0492	35.7048	22.8574	27.1544	21.3678	24.3876	55.3532	23.0391	23.7999	30.3087	16.7695	29.0798	19.7406	18.3674	11.1982	32.8166	26.6254	20.5639	19.1304	16.9571	14.5505	16.355	29.539	10.8784	20.1487	28.0335	12.6253	3.76821	18.2877	4.26961	16.3717	4.11867	13.0798	3.81556	41.3143	5.40307	42.412	5.44002	20.4363	4.42198	28.2184	4.86881	23.1969	4.59675	26.7019	4.79191	23.626	4.62211	22.3959	4.54818	23.5467	4.61746	18.8838	4.31352	19.6869	4.37064
AT4G02250	NoChange	NoChange	NoChange	NoChange	NoChange	NoChange	NoChange	UP	NoChange	NoChange	Chr4	983970	984523	.	+	0.50361	0.49639	152	152	123	127	0	0	554	transcript_id "AT4G02250"; gene_id "AT4G02250";	Araport11	gene	.	Arm	1	4	1	0	0	0	0	0	0	2	0	0	0	0	0	3	0	15	0	0	0	0	0	0	0	4	4	0	11	0	2	0	0	0	3	0	0	0	1	0	0	1	0	0	0	139	12	8	53	5	0	3	0	0	0.0126623	0.0502408	0.00762937	0	0	0	0	0	0	0.0134868	0	0	0	0	0	0.0253619	0	0.0644827	0	0	0	0	0	0	0	0.061182	0.042465	0	0.197188	0	0.0135451	0	0	0	0.0262462	0	0	0	0.00938942	0	0	0.00789994	0	0	0	1.94316	0.227292	0.1419	0.413498	0.0992415	0	0.0546653	0	0	0.0235108	0.0335264	0	0	0	0	0.00449561	0.00647126	0	0	0.0299482	0.0425718	0.0584761	0.0819887	0.00437436	0.00629711	0.034549	0.049002	0.0657292	0.0918409	0.00312981	0.00450831	0.00263331	0.00379407	0	0	0.770783	0.824388	0.0182218	0.0260518
AT4G02260	NoChange	NoChange	NoChange	NoChange	NoChange	DOWN	NoChange	NoChange	NoChange	NoChange	Chr4	985123	991506	.	+	0.615132	0.384868	1739	1127	1330	2188	0	0	6384	transcript_id "AT4G02260"; gene_id "AT4G02260";	Araport11	gene	.	Arm	2753	3692	10011	4614	6200	1105	14176	13163	7862	11983	13440	10592	4634	6028	4361	2371	1019	9409	355	770	5711	998	5037	2451	5452	2953	3945	1860	1471	5593	5406	2966	5844	4645	2779	2118	823	335	3699	10739	6533	5042	395	1810	1271	1437	1089	2454	5762	728	2250	3035	798	3498	34.8593	46.3723	76.3776	39.9498	36.797	31.6278	100.505	61.2776	75.8137	80.8063	88.7998	83.1384	40.4607	44.6482	39.5225	20.0444	20.8995	40.4479	15.152	15.6576	50.517	27.1402	32.0813	22.502	51.0394	45.1676	41.8811	22.4725	26.3694	33.1392	36.6124	19.222	52.823	39.3881	24.3127	27.7413	19.4319	18.8375	34.7315	65.1822	51.1158	39.8315	10.2155	27.2718	18.4923	20.0886	20.6268	43.5279	44.9543	14.4496	37.006	55.3031	25.6848	35.933	52.5364	5.74245	36.1248	5.21431	79.1988	6.32551	84.2482	6.4136	41.5438	5.41088	27.1306	4.81407	31.8215	5.03657	28.8609	4.90019	46.0294	5.55549	27.327	4.82411	24.3336	4.66298	52.0432	5.7291	18.6599	4.29718	28.0811	4.86201	38.9736	5.32098
AT4G02330	NoChange	UP	NoChange	UP	NoChange	UP	NoChange	NoChange	NoChange	NoChange	Chr4	1032350	1035055	.	+	0.63082	0.36918	875	544	455	832	0	0	2706	transcript_id "AT4G02330"; gene_id "AT4G02330";	Araport11	gene	.	Arm	317	709	134	654	805	548	609	3211	649	404	1203	377	1805	1737	456	475	496	1829	152	181	334	72	2071	921	645	495	785	1078	466	2926	539	578	486	4123	2267	473	1028	677	2766	7554	4974	5694	3257	2634	2170	13	1662	1859	146	543	1902	698	193	1246	4.01395	8.90519	1.02234	5.66258	4.77767	15.6851	4.31769	14.9481	6.25834	2.72434	7.94838	2.95914	15.7599	12.8656	4.1326	4.01564	10.1728	7.86259	6.48764	3.68055	2.95442	1.95801	13.1905	8.45546	6.03822	7.57127	8.33376	13.0244	8.35359	17.3369	3.65041	3.74588	4.39288	34.9617	19.8334	6.19529	24.2721	38.0686	25.9711	45.8503	38.9178	44.9822	84.2326	39.6873	31.5722	0.181734	31.48	32.9741	1.13907	10.7776	31.2824	12.7188	6.21199	12.7995	4.64716	2.49753	8.70844	3.27924	8.50806	3.24915	4.54395	2.47091	10.9194	3.57524	7.35036	3.06184	7.56788	3.09894	14.0991	3.91639	7.31442	3.05562	12.905	3.79753	29.4373	4.92777	43.2501	5.46761	51.8307	5.7233	21.5453	4.49475	10.5768	3.53316
AT4G02380	UP	UP	NoChange	UP	NoChange	NoChange	NoChange	UP	NoChange	NoChange	Chr4	1046042	1047105	.	-	0.606203	0.393797	364	210	209	281	0	0	1064	transcript_id "AT4G02380"; gene_id "AT4G02380";	Araport11	gene	.	Arm	2615	5252	2268	9398	19222	8118	8095	35954	10214	9529	11706	8065	10379	25744	10425	22712	16718	10883	2852	4135	2592	3320	15001	15462	5809	8342	15338	8028	15094	18304	8469	11060	5023	11903	40776	5425	31590	5475	4493	36213	29737	44360	6988	16518	16791	12212	36638	14970	2922	7122	20737	6594	3209	13012	33.1119	65.9662	17.3034	81.3714	114.082	232.357	57.392	167.376	98.4942	64.258	77.3431	63.3035	90.6218	190.681	94.4789	192.007	342.882	46.7844	121.729	84.0833	22.9277	90.2859	95.5433	141.953	54.3815	127.595	162.832	96.9943	270.577	108.453	57.3568	71.6773	45.4021	100.934	356.738	71.0559	745.872	307.866	42.1867	219.801	232.67	350.441	180.724	248.882	244.299	170.718	693.961	265.531	22.797	141.36	341.064	120.154	103.286	133.665	38.7939	5.31447	142.604	7.16595	107.754	6.76493	68.3015	6.11482	125.26	6.98026	193.891	7.60653	100.933	6.67148	142.752	7.16743	114.936	6.85719	158.675	7.31899	365.308	8.51691	267.637	8.06952	224.635	7.81785	376.737	8.56124	119.035	6.90731
AT4G02390	NoChange	NoChange	NoChange	NoChange	NoChange	NoChange	NoChange	DOWN	NoChange	NoChange	Chr4	1049766	1054186	.	+	0.629043	0.370957	1307	766	874	1474	0	0	4421	transcript_id "AT4G02390"; gene_id "AT4G02390";	Araport11	gene	.	Arm	69	72	228	138	290	51	910	759	661	1128	989	807	127	221	56	133	56	516	1	23	115	52	169	80	152	58	162	92	115	231	78	29	167	360	79	40	43	16	157	1411	403	279	35	100	48	22	15	24	78	3	53	38	17	78	0.873699	0.904335	1.7395	1.19486	1.72115	1.45974	6.45173	3.53336	6.37406	7.60657	6.53445	6.33428	1.10887	1.6369	0.507513	1.12438	1.14855	2.21821	0.0426818	0.467694	1.01724	1.41412	1.07638	0.734459	1.42296	0.887139	1.71983	1.11154	2.06151	1.3687	0.528259	0.187942	1.50949	3.05269	0.691149	0.523914	1.01527	0.899701	1.47414	8.56431	3.15317	2.20408	0.90517	1.50673	0.698371	0.30755	0.284115	0.425701	0.608545	0.0595449	0.871697	0.692428	0.54717	0.801251	1.17251	1.11936	1.45858	1.29783	5.45305	2.68998	6.8251	2.96811	1.08443	1.05965	1.49704	1.32022	0.588121	0.667321	1.24878	1.16915	1.34331	1.22855	1.51392	1.32994	1.1297	1.09065	4.64052	2.49583	1.03676	1.02627	0.339122	0.421288	0.680283	0.748704
AT4G02405	NoChange	NoChange	NoChange	NoChange	NoChange	NoChange	NoChange	DOWN	NoChange	NoChange	Chr4	1057854	1059671	.	-	0.610561	0.389439	596	363	345	514	0	0	1818	transcript_id "AT4G02405"; gene_id "AT4G02405";	Araport11	gene	.	Arm	944	890	1221	1623	3341	440	1208	3751	859	1604	1502	1222	2438	2690	1765	2490	491	2507	224	494	1121	347	1967	1210	1325	607	1108	988	505	2416	1732	2004	1404	1483	2370	733	422	168	857	1761	1781	1388	414	701	1112	689	309	420	1276	290	543	456	189	605	11.9532	11.1786	9.31546	14.0525	19.8288	12.5939	8.56449	17.462	8.28339	10.8164	9.92391	9.59168	21.2868	19.9243	15.9957	21.0504	10.0703	10.7772	9.56073	10.0453	9.91587	9.43651	12.5281	11.1087	12.4041	9.28437	11.7628	11.937	9.05271	14.3151	11.7301	12.9875	12.6905	12.5754	20.7345	9.60073	9.96385	9.44686	8.04673	10.6887	13.935	10.9651	10.7069	10.5622	16.1789	9.63191	5.85278	7.44977	9.95517	5.75601	8.93079	8.30913	6.08324	6.21483	10.8158	3.56264	15.4917	4.04367	11.4366	3.63652	10.1107	3.47387	19.0689	4.32689	13.966	3.90361	10.1747	3.48216	12.664	3.77231	11.1504	3.60293	11.7683	3.67449	9.15248	3.34376	11.8629	3.68515	12.4827	3.75303	7.64482	3.11184	6.86907	2.97619
AT4G02410	NoChange	NoChange	NoChange	NoChange	NoChange	DOWN	NoChange	NoChange	NoChange	NoChange	Chr4	1059799	1062159	.	-	0.570097	0.429903	706	565	450	640	0	0	2361	transcript_id "AT4G02410"; gene_id "AT4G02410";	Araport11	gene	.	Arm	2521	1885	5113	3225	6740	1329	3051	9910	1709	4178	2292	2897	5817	4553	4626	6555	1183	4581	340	983	2717	714	4788	2823	3879	2090	4713	2025	3262	5909	8429	8707	4607	3861	4464	4015	1958	768	2156	6488	1596	3742	412	1293	1410	2742	808	1797	5667	985	2625	4594	1352	2739	31.9217	23.676	39.009	27.9233	40.0018	38.0392	21.631	46.1339	16.48	28.174	15.1435	22.739	50.7898	33.7232	41.9242	55.4158	24.2631	19.693	14.5118	19.9888	24.0334	19.4169	30.4954	25.9172	36.3136	31.9676	50.0344	24.466	58.4751	35.0115	57.0859	56.4281	41.642	32.74	39.0543	52.5879	46.2304	43.1856	20.2436	39.3801	12.4875	29.5616	10.6551	19.482	20.5147	38.3319	15.3043	31.8744	44.2131	19.5506	43.1737	83.7109	43.5161	28.1362	31.5356	5.02395	35.3214	5.18275	28.0816	4.86204	22.0189	4.52474	42.1457	5.43114	33.124	5.09271	35.6253	5.19477	33.3686	5.10302	39.4385	5.33766	39.3176	5.33334	36.5532	5.23086	27.143	4.81471	16.8839	4.16059	28.5035	4.88282	51.7877	5.72213
AT4G02420	NoChange	NoChange	NoChange	NoChange	NoChange	NoChange	NoChange	DOWN	NoChange	NoChange	Chr4	1064114	1066571	.	-	0.557771	0.442229	692	549	538	679	0	0	2458	transcript_id "AT4G02420"; gene_id "AT4G02420";	Araport11	gene	.	Arm	4212	5726	4762	8811	11919	1577	5577	20315	4258	8312	6484	4463	10579	14611	8156	10524	3171	11301	1558	2165	5376	1634	7106	6343	7095	6401	7258	2912	1956	12149	8510	8096	6524	6459	8433	5832	3891	2109	3785	14811	5180	3682	1441	3726	3821	1623	1386	3971	3381	1258	3964	3604	3212	5948	53.3336	71.9198	36.3311	76.289	70.7392	45.1375	39.5399	94.5722	41.0601	56.0512	42.8406	35.0308	92.368	108.221	73.9156	88.9697	65.0365	48.5813	66.4983	44.0243	47.5537	44.4359	45.259	58.2334	66.4205	97.9065	77.0528	35.1828	35.0635	71.9843	57.6344	52.4683	58.9694	54.7703	73.778	76.3867	91.8704	118.592	35.539	89.898	40.5296	29.0876	37.2672	56.1407	55.5932	22.6888	26.2523	70.4358	26.3781	24.9692	65.1964	65.6713	103.383	61.1005	53.8615	5.77772	64.0552	6.02359	58.3907	5.89217	44.6409	5.51226	91.5015	6.5314	67.5292	6.09865	49.2991	5.65246	58.8106	5.90233	80.4599	6.34802	47.4102	5.59724	82.0004	6.37505	53.1717	5.75947	49.667	5.66298	39.7923	5.35022	76.7183	6.28018
AT4G02430	NoChange	DOWN	NoChange	NoChange	NoChange	NoChange	NoChange	NoChange	UP	NoChange	Chr4	1068974	1072263	.	+	0.613678	0.386322	869	564	707	1150	0	0	3290	transcript_id "AT4G02430"; gene_id "AT4G02430";	Araport11	gene	.	Arm	529	318	1226	426	886	65	832	1114	391	848	674	581	805	794	548	682	254	1035	68	183	540	90	1030	446	384	230	415	313	232	647	725	509	447	429	477	414	53	25	250	546	299	279	54	148	194	485	223	140	621	55	54	61	35	220	6.69836	3.99415	9.35361	3.68847	5.2584	1.86046	5.89872	5.18599	3.77044	5.71841	4.45321	4.56036	7.02867	5.881	4.96637	5.76561	5.20948	4.44931	2.90236	3.72122	4.7766	2.44751	6.5602	4.09461	3.59485	3.51797	4.40574	3.78167	4.15887	3.83355	4.9101	3.29871	4.04036	3.63778	4.17314	5.42251	1.25138	1.40578	2.34736	3.31404	2.33945	2.20408	1.39655	2.22996	2.82258	6.78008	4.22385	2.48326	4.84495	1.09166	0.888145	1.11153	1.12653	2.25994	6.68204	2.94149	3.60244	2.2024	4.95172	2.57331	4.91066	2.56332	5.95868	2.79881	5.14147	2.61858	3.38601	2.13291	4.38929	2.4301	3.83952	2.27486	3.92469	2.30003	1.66817	1.41585	2.61919	1.85567	2.1497	1.65521	4.49573	2.45831	1.49933	1.32154
AT4G02480	NoChange	NoChange	NoChange	NoChange	NoChange	DOWN	NoChange	NoChange	NoChange	NoChange	Chr4	1081671	1088846	.	-	0.603261	0.396739	2404	1490	1357	1925	0	0	7176	transcript_id "AT4G02480"; gene_id "AT4G02480";	Araport11	gene	.	Arm	5810	7620	15947	8639	21519	2232	17222	26269	8538	17117	16463	13745	12002	13619	7909	6976	2298	21109	643	1048	10998	1921	12029	5548	8042	4883	9122	2421	5104	11233	12632	7236	12185	10120	6157	7468	2760	1457	5989	15144	10469	6633	866	3017	2697	3630	2844	4334	13217	1263	6293	5285	2706	6536	73.568	95.7088	121.666	74.7997	127.715	63.8852	122.101	122.29	82.3324	115.427	108.773	107.887	104.793	100.873	71.6771	58.975	47.1315	90.7444	27.4444	21.3106	97.2834	52.2407	76.6143	50.9347	75.2859	74.6879	96.8414	29.2505	91.4951	66.5568	85.5509	46.8948	110.138	85.8144	53.8659	97.8148	65.1664	81.929	56.2332	91.9192	81.9121	52.4003	22.3965	45.458	39.2397	50.7458	53.8683	76.8745	103.117	25.0684	103.502	96.3021	87.0966	67.1407	96.9808	6.61443	88.8	6.48864	108.908	6.78015	110.696	6.80343	92.4477	6.54609	65.6169	6.05782	68.9233	6.1277	69.5475	6.14052	82.2718	6.37976	62.4341	5.98719	67.7762	6.10384	75.4105	6.2557	35.6981	5.19763	60.4962	5.94243	83.5131	6.4011
AT4G02510	NoChange	NoChange	NoChange	NoChange	NoChange	DOWN	NoChange	NoChange	NoChange	NoChange	Chr4	1104429	1111784	.	+	0.565797	0.434203	2134	1332	1862	2028	0	0	7356	transcript_id "AT4G02510"; gene_id "AT4G02510";	Araport11	gene	.	Arm	9585	14276	25670	17099	25232	4003	48289	44663	24049	42020	39695	33478	14540	23735	13391	9594	4676	54245	1178	2152	23810	4490	17823	13734	16047	14072	13164	4753	7440	23326	16901	11698	19330	18278	8867	8997	6614	3834	20543	68759	36049	19708	1826	10306	5234	5848	8166	13953	19307	4250	15232	19459	11350	25056	121.368	179.31	195.846	148.05	149.752	114.575	342.36	207.919	231.906	283.358	262.27	262.774	126.953	175.801	121.359	81.1075	95.9037	233.191	50.2792	43.7599	210.613	122.104	113.517	126.088	150.225	215.238	139.752	57.4257	133.371	138.209	114.463	75.812	174.721	154.992	77.5749	117.841	156.163	215.591	192.887	417.345	282.056	155.692	47.224	155.284	76.1515	81.7524	154.672	247.492	150.63	84.3553	250.523	354.578	365.316	257.386	165.508	7.37945	137.459	7.11331	260.728	8.03193	269.468	8.07931	141.371	7.15351	136.734	7.10574	128.351	7.01514	118.686	6.90311	168.405	7.40434	109.669	6.7901	188.214	7.56387	285.031	8.16003	92.8864	6.55284	161.306	7.34257	325.76	8.35209
AT4G02520	UP	UP	NoChange	UP	NoChange	NoChange	NoChange	DOWN	NoChange	NoChange	Chr4	1110343	1112033	.	-	0.604376	0.395624	511	309	360	511	0	0	1691	transcript_id "AT4G02520"; gene_id "AT4G02520";	Araport11	gene	.	Arm	1333	2692	226	7495	27315	2478	1165	19551	869	1677	876	1065	11158	19691	10891	17415	9491	13616	1050	1468	2090	1459	11492	9982	3582	2050	7883	5198	3260	11931	5020	8781	3917	9896	31530	2410	9599	2735	1273	8532	8718	2849	1677	3582	8310	959	888	2209	1343	1115	5330	547	1504	4533	16.8789	33.8121	1.72424	64.8946	162.114	70.9263	8.25963	91.0155	8.37982	11.3087	5.78785	8.35936	97.4234	145.847	98.7021	147.226	194.658	58.5331	44.8159	29.8511	18.4872	39.6768	73.1941	91.6421	33.5332	31.3558	83.6879	62.8022	58.4392	70.6926	33.9982	56.9076	35.4052	83.9149	275.847	31.5658	226.642	153.793	11.9527	51.7865	68.2118	22.5069	43.3706	53.9711	120.905	13.4064	16.8196	39.1822	10.4779	22.1309	87.6632	9.96732	48.4084	46.565	17.4717	4.20725	99.3117	6.64835	35.885	5.20496	8.4853	3.24569	113.991	6.84538	133.472	7.07117	37.7486	5.27607	99.3068	6.64828	49.5256	5.65894	63.978	6.02188	130.796	7.04216	47.5017	5.59996	72.749	6.20455	23.1361	4.59312	34.9803	5.16913
AT4G02540	NoChange	UP	NoChange	UP	NoChange	UP	NoChange	UP	NoChange	NoChange	Chr4	1116972	1119877	.	+	0.582244	0.417756	797	625	589	895	0	0	2906	transcript_id "AT4G02540"; gene_id "AT4G02540";	Araport11	gene	.	Arm	444	448	878	688	1116	327	1730	1964	794	1305	1983	1257	1133	1075	791	623	396	1795	128	265	853	113	1115	654	617	335	664	705	537	1605	904	791	472	2088	1109	581	2075	643	2578	7888	4684	5201	650	1383	1325	1344	2214	1931	1422	532	2694	1452	650	1305	5.62207	5.62697	6.69859	5.95696	6.62345	9.35953	12.2654	9.14299	7.65659	8.80015	13.1019	9.8664	9.89252	7.96232	7.16861	5.26683	8.12187	7.71643	5.46327	5.38865	7.54526	3.07298	7.10158	6.0042	5.7761	5.12399	7.04919	8.51781	9.62634	9.50981	6.12239	5.12629	4.26634	17.7056	9.70234	7.60986	48.9928	36.1567	24.2059	47.8776	36.6488	41.0876	16.8103	20.8381	19.278	18.7885	41.9354	34.2512	11.0942	10.5593	44.3085	26.458	20.9212	13.4055	5.98254	2.80375	7.31331	3.05542	9.68831	3.41796	10.5895	3.53475	8.34115	3.2236	7.03504	3.00631	11.0971	3.59659	8.53276	3.25289	5.98309	2.80387	9.21799	3.35304	36.4518	5.22696	41.8713	5.42194	18.9754	4.32016	31.6584	5.02938	20.2616	4.41018
AT4G02560	NoChange	NoChange	NoChange	NoChange	NoChange	DOWN	NoChange	NoChange	NoChange	NoChange	Chr4	1123475	1128490	.	-	0.604864	0.395136	1547	1008	974	1487	0	0	5016	transcript_id "AT4G02560"; gene_id "AT4G02560";	Araport11	gene	.	Arm	292	569	1341	687	1417	158	1693	1529	655	1619	1740	1269	621	1000	473	316	126	1928	17	72	687	107	643	369	434	284	587	157	259	688	496	270	658	574	328	360	178	75	639	1876	907	538	59	275	101	90	131	300	682	114	543	296	153	456	3.69739	7.14676	10.231	5.94831	8.40988	4.52234	12.003	7.11794	6.3162	10.9176	11.4964	9.96059	5.42211	7.40681	4.28667	2.67146	2.58423	8.28818	0.725591	1.46409	6.0769	2.90982	4.09535	3.38769	4.06293	4.34392	6.23174	1.89687	4.64287	4.07648	3.35919	1.74981	5.94756	4.86734	2.86958	4.71523	4.20276	4.21735	5.99984	11.3867	7.09659	4.25017	1.52586	4.14351	1.46949	1.25816	2.48127	5.32126	5.32087	2.26271	8.93079	5.39365	4.92453	4.68424	7.02505	3.00451	6.29351	2.86661	8.47906	3.24474	10.7915	3.55968	5.7052	2.74528	4.51462	2.46326	3.98194	2.31671	3.8075	2.26529	4.87953	2.5557	3.53874	2.18229	4.80665	2.53771	7.57782	3.10061	2.37962	1.75686	3.02023	2.00728	5.0008	2.58516
AT4G02630	NoChange	NoChange	NoChange	NoChange	DOWN	NoChange	NoChange	NoChange	NoChange	NoChange	Chr4	1151611	1153409	.	+	0.585325	0.414675	518	268	478	535	0	0	1799	transcript_id "AT4G02630"; gene_id "AT4G02630";	Araport11	gene	.	Arm	2483	2994	6081	4488	5517	1165	6430	8208	5243	6492	4788	7041	3036	2932	4197	2745	1086	6207	568	1517	3708	1167	5978	2668	6489	3461	4314	2360	1134	3148	7201	8471	4854	2814	2286	2921	1862	641	5612	6353	5680	7314	2038	3013	3794	4144	1736	3146	8854	3308	2391	3352	1389	6337	31.4405	37.6053	46.3942	38.8588	32.7434	33.3451	45.5875	38.2106	50.5585	43.7782	31.6349	55.266	26.5081	21.7168	38.0363	23.2062	22.2736	26.683	24.2433	30.8475	32.7993	31.736	38.0747	24.4942	60.7473	52.9377	45.7985	28.5135	20.3283	18.6523	48.7692	54.8986	43.8746	23.8618	19.9996	38.2588	43.9637	36.0443	52.6934	38.5606	44.4417	57.7801	52.7068	45.3978	55.2004	57.9312	32.8816	55.8023	69.0776	65.6582	39.3251	61.0794	44.707	65.0965	38.48	5.30305	34.9824	5.16922	44.7855	5.51682	43.5597	5.47767	28.7537	4.895	24.0542	4.64698	45.4993	5.53914	29.4042	4.9262	53.1612	5.75919	22.498	4.55447	44.2338	5.49933	46.9275	5.58278	51.1016	5.70326	48.8717	5.64015	56.961	5.85701
AT4G02660	NoChange	NoChange	NoChange	NoChange	NoChange	NoChange	NoChange	DOWN	NoChange	NoChange	Chr4	1159494	1174321	.	-	0.596507	0.403493	4696	3200	2783	4149	0	0	14828	transcript_id "AT4G02660"; gene_id "AT4G02660";	Araport11	gene	.	Arm	53	174	118	114	310	31	206	334	76	158	188	174	138	478	50	45	14	470	0	18	129	9	108	54	81	42	84	9	38	140	48	12	115	88	65	96	19	45	28	244	129	35	12	22	19	4	3	29	26	7	52	29	3	49	0.671102	2.18548	0.900266	0.987055	1.83985	0.887295	1.4605	1.55487	0.732872	1.06546	1.24214	1.36575	1.20491	3.54045	0.453136	0.380429	0.287137	2.02046	0	0.366022	1.14108	0.244751	0.687866	0.49576	0.758288	0.642411	0.891765	0.108738	0.681194	0.829516	0.325083	0.0777692	1.03947	0.746212	0.568667	1.25739	0.448609	2.53041	0.262904	1.481	1.00933	0.276498	0.310344	0.331481	0.276439	0.0559182	0.0568231	0.514389	0.202848	0.138938	0.85525	0.528432	0.0965594	0.50335	1.25228	1.17139	1.23807	1.16225	1.24941	1.16955	1.22445	1.15345	1.73283	1.4504	0.896008	0.922965	0.460717	0.546677	0.666775	0.737059	0.764155	0.818977	0.539816	0.622758	1.08064	1.05703	0.922276	0.942815	0.306088	0.385252	0.209043	0.273866	0.376114	0.4606
AT4G02680	NoChange	NoChange	NoChange	NoChange	NoChange	DOWN	NoChange	NoChange	NoChange	NoChange	Chr4	1180923	1185012	.	-	0.593643	0.406357	1358	882	780	1070	0	0	4090	transcript_id "AT4G02680"; gene_id "AT4G02680";	Araport11	gene	.	Arm	1296	1750	3799	1921	3605	513	4814	5311	2962	4596	4553	3834	2346	2354	2032	1473	583	6089	187	245	2677	440	3518	1297	2040	946	1920	614	1155	2407	3221	2020	2495	2141	1126	1794	613	336	3021	5730	3028	2883	140	647	638	979	773	1044	4272	376	1443	1113	688	1840	16.4104	21.9804	28.984	16.6327	21.3956	14.6833	34.1303	24.7242	28.5627	30.9927	30.0823	30.0937	20.4835	17.4356	18.4155	12.4527	11.9572	26.1757	7.9815	4.98196	23.6796	11.9656	22.4066	11.9074	19.0976	14.4695	20.3832	7.41835	20.7047	14.2618	21.8144	13.0912	22.5519	18.155	9.85106	23.4976	14.4735	18.8937	28.3654	34.7792	23.6918	22.7755	3.62068	9.74854	9.28252	13.686	14.6414	18.518	33.3295	7.46296	23.7332	20.2808	22.1443	18.9013	22.4582	4.55202	17.5706	4.21495	29.1391	4.91356	30.3896	4.97221	18.7782	4.30584	16.8619	4.15881	17.6251	4.21918	16.2972	4.11247	17.9835	4.24667	14.1283	3.91917	20.5776	4.43146	27.0822	4.81158	7.55058	3.09602	15.6151	4.05443	20.4421	4.42238
AT4G02715	NoChange	NoChange	NoChange	NoChange	NoChange	DOWN	NoChange	NoChange	NoChange	NoChange	Chr4	1200670	1203380	.	-	0.606787	0.393213	998	544	522	647	0	0	2711	transcript_id "AT4G02715"; gene_id "AT4G02715";	Araport11	gene	.	Arm	3508	2305	6693	3852	6726	690	5392	10931	3000	6233	4669	4357	5133	3193	4901	6900	1418	5074	523	1978	3958	1200	7202	2629	4613	1361	3599	2821	1847	5278	8915	10264	5470	2856	2969	3647	874	477	2401	3338	1342	3407	496	1069	928	4503	871	1221	8111	1429	1385	1142	1405	2675	44.4194	28.9513	51.0634	33.3521	39.9188	19.7495	38.2283	50.887	28.9292	42.0317	30.8487	34.1988	44.8176	23.6499	44.4164	58.3325	29.0829	21.8124	22.3226	40.2217	35.0107	32.6335	45.8705	24.1362	43.185	20.8172	38.2079	34.0833	33.1096	31.2728	60.3773	66.5186	49.4425	24.218	25.975	47.7679	20.636	26.8223	22.544	20.2606	10.5001	26.9151	12.8276	16.1069	13.5018	62.9499	16.4976	21.6575	63.2809	28.3632	22.7793	20.8093	45.222	27.4788	41.478	5.40864	31.0068	5.0003	39.3481	5.33443	35.6931	5.19744	37.628	5.27157	36.4092	5.22532	43.1463	5.46422	33.4335	5.10574	34.07	5.13217	32.8219	5.07989	23.3341	4.60491	19.2253	4.33809	14.1454	3.92081	33.7017	5.11693	31.17	5.00764
AT4G02800	NoChange	NoChange	NoChange	NoChange	NoChange	NoChange	NoChange	DOWN	NoChange	NoChange	Chr4	1249971	1251867	.	+	0.641012	0.358988	586	320	361	630	0	0	1897	transcript_id "AT4G02800"; gene_id "AT4G02800";	Araport11	gene	.	Arm	56	112	115	103	36	18	334	171	353	215	591	163	70	180	88	22	29	1940	37	52	460	28	199	191	165	48	40	52	2	111	58	85	55	111	56	43	6	8	988	411	183	338	44	90	132	1	14	12	34	56	5	29	3	177	0.709089	1.40674	0.877378	0.891813	0.21366	0.515203	2.368	0.796054	3.404	1.44983	3.90481	1.27941	0.611188	1.33322	0.79752	0.185988	0.594783	8.33977	1.57923	1.0574	4.06896	0.761447	1.26746	1.75352	1.54466	0.734184	0.42465	0.628264	0.0358523	0.657688	0.392808	0.550865	0.497137	0.941245	0.489929	0.563208	0.141666	0.44985	9.27675	2.49464	1.43184	2.67018	1.13793	1.35606	1.92052	0.0139795	0.265174	0.212851	0.265263	1.11151	0.0822356	0.528432	0.0965594	1.81822	0.997737	0.998367	0.540225	0.623141	2.18935	1.67326	2.21135	1.68318	0.913978	0.936574	3.04018	2.01442	1.06727	1.04772	0.962801	0.972914	0.901165	0.926884	0.440601	0.526671	3.28942	2.10078	2.19888	1.67757	1.4715	1.30539	0.164001	0.219093	0.814405	0.859496
AT4G02810	NoChange	NoChange	NoChange	NoChange	NoChange	UP	NoChange	NoChange	NoChange	NoChange	Chr4	1256144	1257320	.	+	0.605777	0.394223	400	209	255	313	0	0	1177	transcript_id "AT4G02810"; gene_id "AT4G02810";	Araport11	gene	.	Arm	60	23	88	46	21	5	72	59	95	45	55	61	19	54	26	34	9	146	13	17	79	17	51	22	12	15	18	13	0	36	32	37	12	55	18	22	0	0	93	65	35	62	30	19	65	0	4	11	22	20	4	5	4	30	0.759739	0.288885	0.671385	0.398285	0.124635	0.143112	0.510466	0.274662	0.91609	0.303454	0.363392	0.478799	0.165894	0.399967	0.235631	0.287435	0.184588	0.627632	0.554864	0.345687	0.698799	0.462307	0.324826	0.201976	0.112339	0.229433	0.191093	0.157066	0	0.213304	0.216722	0.239788	0.108466	0.466382	0.157477	0.288153	0	0	0.873216	0.394529	0.273849	0.489796	0.77586	0.286279	0.945711	0	0.0757641	0.195113	0.171641	0.396966	0.0657885	0.0911089	0.128746	0.308173	0.573336	0.653827	0.222011	0.289257	0.567073	0.648072	0.381882	0.466634	0.267164	0.341603	0.366552	0.45054	0.310969	0.390634	0.316854	0.397095	0.177621	0.235876	0.123457	0.167945	0.291072	0.36857	0.386058	0.470988	0.669283	0.739229	0.0902924	0.124715	0.176009	0.2339
AT4G02850	NoChange	NoChange	NoChange	NoChange	NoChange	NoChange	NoChange	NoChange	DOWN	NoChange	Chr4	1266463	1268612	.	-	0.625116	0.374884	755	394	412	589	0	0	2150	transcript_id "AT4G02850"; gene_id "AT4G02850";	Araport11	gene	.	Arm	1668	1370	1103	1454	36	313	1803	359	2334	1858	3253	1948	154	1147	294	0	212	2686	924	933	1515	944	862	3244	1196	824	318	844	16	1627	558	738	652	1472	345	53	0	82	2301	1179	584	2084	532	844	454	2	44	414	22	783	21	262	27	1125	21.1207	17.2075	8.4152	12.5893	0.21366	8.95881	12.7829	1.67125	22.5069	12.5293	21.493	15.2902	1.34461	8.49561	2.66444	0	4.34807	11.5467	39.438	18.9721	13.401	25.6717	5.49019	29.7823	11.1965	12.6035	3.37597	10.1972	0.286818	9.64017	3.77908	4.78281	5.89333	12.4821	3.01831	0.694186	0	4.61097	21.6051	7.15615	4.56936	16.4635	13.7586	12.7168	6.60543	0.0279591	0.833405	7.34334	0.171641	15.5412	0.34539	4.77411	0.869035	11.5565	15.5811	4.05147	7.25392	3.04508	12.3204	3.73556	16.4375	4.12412	4.16822	2.36967	5.29826	2.65495	11.3694	3.6287	12.8565	3.79249	9.05864	3.33036	6.70806	2.94637	8.73868	3.28373	9.39633	3.378	11.0269	3.5882	2.7349	1.90107	5.73322	2.7513
AT4G02940	NoChange	NoChange	NoChange	NoChange	NoChange	DOWN	NoChange	NoChange	NoChange	NoChange	Chr4	1306313	1311038	.	+	0.628438	0.371562	1436	885	871	1534	0	0	4726	transcript_id "AT4G02940"; gene_id "AT4G02940";	Araport11	gene	.	Arm	2306	2617	3652	3404	6601	750	5140	8927	3126	5953	6543	3832	4916	6049	3519	5074	1386	7761	410	886	3660	922	6435	3265	3106	2801	4264	1369	1932	5206	4168	3537	4677	3070	3415	3593	1507	680	3600	7039	3405	3109	411	1406	1372	2380	1013	1614	5019	598	1738	2030	1452	3277	29.1993	32.8701	27.8625	29.4731	39.1769	21.4668	36.4416	41.5578	30.1442	40.1435	43.2305	30.078	42.9229	44.8038	31.8917	42.8955	28.4265	33.3634	17.4995	18.0164	32.3747	25.0734	40.9854	29.9751	29.0771	42.8427	45.2677	16.5403	34.6333	30.8462	28.228	22.9225	42.2747	26.0326	29.8769	47.0606	35.5818	38.2373	33.8019	42.7244	26.6416	24.5609	10.6293	21.1846	19.9618	33.2713	19.1873	28.6284	39.1575	11.8693	28.5851	36.9902	46.7347	33.6628	29.9773	4.95314	30.0389	4.95601	36.0479	5.21132	37.8173	5.27863	39.8728	5.35307	34.8951	5.16572	26.7697	4.79544	33.1673	5.09455	39.0625	5.32418	27.3399	4.82476	35.8737	5.20452	31.309	5.01386	17.2586	4.1905	27.029	4.80885	39.1293	5.32658
AT4G02970	NoChange	UP	NoChange	NoChange	NoChange	UP	NoChange	UP	NoChange	NoChange	Chr4	1317499	1319179	.	+	0.585961	0.414039	535	346	350	450	0	0	1681	transcript_id "AT4G02970"; gene_id "AT4G02970";	Araport11	gene	.	Arm	3788	1587	1022	5309	3904	6457	538	1970	776	731	465	748	1079	1784	1810	2117	3484	4675	2898	3977	1504	4989	2630	6049	2091	2147	2163	2423	2271	2360	1681	2594	1430	1631	1278	2712	5626	6795	1845	494	1756	1103	4736	5583	3763	2523	3413	7488	1403	5493	5654	2527	3448	1889	47.9648	19.9331	7.79722	45.9673	23.1702	184.815	3.81432	9.17092	7.48301	4.92943	3.07232	5.87118	9.42103	13.2137	16.4035	17.8971	71.4561	20.0971	123.692	80.8704	13.3037	135.674	16.7508	55.5343	19.5751	32.8394	22.963	29.2747	40.7103	13.9833	11.3847	16.8111	12.9255	13.8304	11.1809	35.5214	132.836	382.092	17.3235	2.99842	13.7394	8.71363	122.482	84.1207	54.7494	35.2704	64.6457	132.819	10.946	109.027	92.992	46.0464	110.979	19.4047	25.2317	4.71324	84.6508	6.42039	6.82275	2.96768	4.62431	2.49168	13.0128	3.80867	36.4834	5.22818	52.4391	5.73982	44.7486	5.51565	25.1258	4.7074	27.9894	4.85745	177.417	7.47911	8.48381	3.24547	87.1175	6.46136	77.5783	6.29606	58.81	5.90232
AT4G03080	NoChange	NoChange	NoChange	NoChange	NoChange	DOWN	NoChange	NoChange	NoChange	NoChange	Chr4	1359655	1365498	.	-	0.597365	0.402635	1973	1242	1111	1518	0	0	5844	transcript_id "AT4G03080"; gene_id "AT4G03080";	Araport11	gene	.	Arm	3320	4590	5219	7978	12156	1230	6102	17821	3233	7165	6287	4761	11854	20434	9636	12148	4822	18401	815	1551	7317	1591	8087	7120	6917	5590	9466	4421	3077	16364	9497	7945	6830	9052	14534	5468	2142	1144	3144	8461	5618	3274	676	3904	2494	3077	3993	3391	4779	1520	4653	4097	2649	6526	42.0389	57.6514	39.8177	69.0765	72.1458	35.2056	43.262	82.9619	31.176	48.3166	41.539	37.3699	103.5	151.351	87.3284	102.699	98.8981	79.1031	34.7857	31.5389	64.7229	43.2665	51.5072	65.3668	64.7541	85.5019	100.493	53.4145	55.1588	96.9586	64.3189	51.4897	61.7353	76.7581	127.154	71.6191	50.5748	64.3286	29.5203	51.3555	43.9566	25.8644	17.4827	58.8227	36.2862	43.0151	75.6315	60.148	37.2851	30.1694	76.5285	74.6546	85.2619	67.038	46.5026	5.56994	58.8093	5.9023	52.4666	5.74057	42.4085	5.43991	114.06	6.84624	93.5667	6.56326	50.286	5.68049	72.6119	6.20187	83.5831	6.4023	68.5106	6.11916	48.1412	5.61886	40.3922	5.37129	37.5305	5.26793	59.5982	5.9212	75.6515	6.26024
AT4G03190	NoChange	NoChange	NoChange	NoChange	NoChange	DOWN	NoChange	NoChange	NoChange	NoChange	Chr4	1404887	1407402	.	-	0.578696	0.421304	819	553	507	637	0	0	2516	transcript_id "AT4G03190"; gene_id "AT4G03190";	Araport11	gene	.	Arm	706	756	941	743	562	236	1083	1077	587	914	1232	1063	841	683	622	327	244	3596	105	228	1469	193	1429	913	796	639	524	508	193	1503	896	822	614	1095	498	539	149	101	712	701	309	363	99	350	135	144	321	340	788	76	193	291	71	587	8.93959	9.49552	7.17924	6.43318	3.33547	6.75489	7.67826	5.01375	5.66047	6.16348	8.13998	8.34366	7.34299	5.05885	5.63701	2.76445	5.00439	15.4587	4.48159	4.63627	12.9941	5.24855	9.10149	8.38201	7.45182	9.77383	5.56292	6.13765	3.45975	8.90545	6.06821	5.32719	5.54985	9.28525	4.35687	7.05975	3.51804	5.67936	6.68527	4.25484	2.41769	2.86768	2.56034	5.27355	1.96417	2.01306	6.08007	6.03077	6.14786	1.50847	3.17429	5.30254	2.28524	6.02993	8.53812	3.2537	5.50784	2.70218	6.11749	2.83137	7.54904	3.09576	6.01295	2.81002	7.7425	3.12805	5.5431	2.70997	7.23898	3.04247	7.59619	3.1037	6.16762	2.84149	5.29422	2.65403	3.18007	2.06353	3.26602	2.09289	4.70796	2.51298	4.53924	2.46969
AT4G03210	NoChange	UP	NoChange	UP	NoChange	UP	NoChange	UP	NoChange	NoChange	Chr4	1415617	1417444	.	+	0.619803	0.380197	512	342	353	621	0	0	1828	transcript_id "AT4G03210"; gene_id "AT4G03210";	Araport11	gene	.	Arm	1081	2334	765	1739	889	748	4388	3789	5916	2006	8231	3973	1354	3250	923	381	768	55732	958	699	9434	857	4057	6137	2411	2626	1894	1297	432	5421	1224	1284	802	3327	1075	2280	2842	1862	19963	14126	7799	10958	5718	6638	6829	916	5420	2403	1191	3298	4635	2229	1711	3662	13.688	29.3155	5.83647	15.0569	5.27621	21.4096	31.1101	17.6389	57.0483	13.5273	54.3833	31.1847	11.8221	24.0721	8.36489	3.22097	15.7515	239.583	40.8892	14.2138	83.449	23.3057	25.8396	56.3422	22.5708	40.166	20.1072	15.6704	7.7441	32.1201	8.28961	8.32131	7.24915	28.2119	9.40488	29.8631	67.1025	104.703	187.441	85.7402	61.0213	86.5675	147.879	100.017	99.3578	12.8053	102.66	42.6233	9.29201	65.4597	76.2324	40.6164	55.071	37.6177	16.28	4.11103	13.9142	3.89862	35.2658	5.18054	33.0318	5.08881	14.753	3.97756	86.1853	6.44601	34.8218	5.16277	28.8279	4.89859	27.6147	4.83868	18.5115	4.28625	119.749	6.91586	77.7764	6.29969	115.751	6.86729	52.6963	5.74675	44.435	5.50573
AT4G03260	NoChange	NoChange	NoChange	NoChange	NoChange	NoChange	NoChange	DOWN	NoChange	NoChange	Chr4	1428102	1432690	.	+	0.597298	0.402702	1234	912	936	1507	0	0	4589	transcript_id "AT4G03260"; gene_id "AT4G03260";	Araport11	gene	.	Arm	4329	4961	13332	7572	14347	1360	16122	19338	8007	17746	17439	12370	9471	11446	8859	7165	2068	15564	558	885	7943	1564	10906	4527	5862	2863	5946	2412	3900	9445	9545	6484	8145	6587	4376	6744	2163	1088	6996	19799	9390	9311	563	2488	1891	3054	1531	2712	12883	750	3745	3363	1756	5210	54.8151	62.3112	101.715	65.5612	85.1493	38.9265	114.302	90.024	77.212	119.669	115.222	97.0942	82.6938	84.7783	80.2867	60.5728	42.4142	66.9073	23.8165	17.9961	70.2603	42.5323	69.4617	41.5612	54.8776	43.791	63.1242	29.1418	69.912	55.9627	64.644	42.0213	73.6214	55.8557	38.2844	88.332	51.0706	61.1797	65.6884	120.173	73.4697	73.5563	14.5603	37.4874	27.5129	42.6935	28.9987	48.1042	100.511	14.8862	61.5945	61.2799	56.5194	53.5195	72.947	6.20842	63.2123	6.00478	93.8459	6.56751	110.662	6.80299	82.5862	6.38519	56.6314	5.84878	52.1502	5.732	56.0045	5.833	53.931	5.77955	51.6722	5.71897	59.3129	5.91439	89.0665	6.49292	26.5202	4.78242	39.9322	5.35516	57.1062	5.86062
AT4G03270	NoChange	NoChange	NoChange	NoChange	NoChange	UP	NoChange	NoChange	NoChange	NoChange	Chr4	1431844	1433861	.	-	0.629336	0.370664	663	331	417	607	0	0	2018	transcript_id "AT4G03270"; gene_id "AT4G03270";	Araport11	gene	.	Arm	82	93	56	80	222	36	209	275	189	131	438	112	203	245	99	288	30	356	15	42	139	12	243	254	136	80	106	104	20	371	130	240	83	156	104	81	16	16	262	220	49	214	127	135	135	15	41	73	82	62	26	16	8	69	1.03831	1.1681	0.427245	0.69267	1.31757	1.03041	1.48177	1.2802	1.82254	0.883387	2.89392	0.879106	1.77245	1.81467	0.89721	2.43475	0.615293	1.53039	0.640227	0.85405	1.22953	0.326335	1.5477	2.33191	1.27318	1.22364	1.12532	1.25653	0.358523	2.19822	0.880432	1.55538	0.750224	1.32283	0.909867	1.06093	0.377776	0.899701	2.46003	1.33533	0.383388	1.69059	3.28447	2.03408	1.96417	0.209693	0.776582	1.29484	0.639752	1.2306	0.427625	0.291549	0.257492	0.708799	0.877885	0.909108	1.01355	1.00974	1.52817	1.33809	1.55214	1.35171	1.49477	1.31891	1.52681	1.33732	0.91198	0.935068	1.24993	1.16988	1.20738	1.14233	1.27109	1.18338	1.24584	1.16725	1.13643	1.0952	2.42758	1.77719	0.760372	0.81588	0.41928	0.505159
AT4G03290	NoChange	NoChange	NoChange	NoChange	NoChange	NoChange	NoChange	UP	NoChange	NoChange	Chr4	1442546	1443638	.	+	0.636779	0.36322	350	192	205	346	0	0	1093	transcript_id "AT4G03290"; gene_id "AT4G03290";	Araport11	gene	.	Arm	0	0	0	3	4	0	0	8	4	2	1	0	0	0	0	0	1	0	0	0	0	0	5	1	3	0	0	1	7	0	0	9	0	0	2	2	0	0	0	0	0	0	0	0	5	88	12	0	25	0	0	3	0	0	0	0	0	0.0259751	0.02374	0	0	0.0372423	0.0385722	0.0134868	0.00660713	0	0	0	0	0	0.0205098	0	0	0	0	0	0.0318457	0.00918074	0.0280848	0	0	0.012082	0.125483	0	0	0.0583269	0	0	0.0174974	0.0261957	0	0	0	0	0	0	0	0	0.072747	1.2302	0.227292	0	0.195046	0	0	0.0546653	0	0	0	0	0.0165717	0.023712	0.0252715	0.036006	0.00669799	0.00963093	0	0	0.00683659	0.00982955	0.0281526	0.0400544	0.0141199	0.0202283	0.00936159	0.0134431	0.045855	0.0646829	0	0	0	0	0.024249	0.0345665	0.485831	0.57127	0.0182218	0.0260518
AT4G03320	NoChange	NoChange	NoChange	NoChange	NoChange	NoChange	NoChange	DOWN	NoChange	NoChange	Chr4	1464467	1466174	.	+	0.59192	0.40808	420	352	345	591	0	0	1708	transcript_id "AT4G03320"; gene_id "AT4G03320";	Araport11	gene	.	Arm	71	68	72	205	613	22	32	342	41	51	72	33	585	743	331	1595	191	480	35	27	123	35	567	199	131	85	464	265	635	728	822	1736	386	217	847	430	303	46	64	65	38	67	10	79	240	747	49	57	429	25	221	31	51	191	0.899024	0.854094	0.549315	1.77497	3.63815	0.629693	0.226874	1.59211	0.395365	0.343914	0.475713	0.259022	5.10779	5.50326	2.99976	13.4841	3.91737	2.06345	1.49386	0.549032	1.088	0.951809	3.6113	1.82697	1.22637	1.30012	4.92594	3.20173	11.3831	4.31349	5.56704	11.2506	3.48899	1.84009	7.41017	5.63208	7.15414	2.58664	0.600923	0.394529	0.297321	0.529296	0.25862	1.19032	3.49186	10.4427	0.92811	1.01104	3.347	0.496208	3.63481	0.564875	1.64151	1.96204	0.767478	0.821692	2.01427	1.59181	0.738116	0.797524	0.35955	0.443129	4.53694	2.46909	6.4883	2.90464	3.43506	2.14895	3.5454	2.18441	2.48414	1.8008	6.29944	2.86779	3.44723	2.15291	0.407049	0.492672	1.64693	1.40432	4.12729	2.3582	1.38947	1.25669
AT4G04565	NoChange	NoChange	NoChange	NoChange	NoChange	NoChange	NoChange	UP	DOWN	NoChange	Chr4	1472018	1473136	.	+	0.602324	0.397676	323	211	234	351	0	0	1119	transcript_id "AT4G04565"; gene_id "AT4G04565";	Araport11	gene	.	Arm	27	48	29	23	73	111	6	7	17	31	0	2	29	42	26	13	40	85	123	79	40	41	43	99	56	62	45	58	42	27	42	90	18	31	40	33	84	159	18	3	35	11	62	99	59	25	53	97	5	41	100	74	65	38	0.341882	0.60289	0.221252	0.199143	0.433254	3.17709	0.0425389	0.032587	0.163932	0.209046	0	0.0156983	0.253207	0.311086	0.235631	0.109902	0.820391	0.365402	5.24986	1.60643	0.353822	1.11498	0.273873	0.908893	0.524249	0.948321	0.477731	0.700756	0.752898	0.159978	0.284447	0.583269	0.162699	0.26287	0.349949	0.432229	1.98332	8.94078	0.16901	0.018209	0.273849	0.0868993	1.60344	1.49166	0.858414	0.349489	1.00387	1.72054	0.0390093	0.813781	1.64471	1.34841	2.09212	0.390353	0.388675	0.473709	1.26983	1.18258	0.0796859	0.110612	0.0749147	0.104222	0.266641	0.341008	0.431898	0.517929	1.19311	1.13298	0.557132	0.638891	0.6501	0.722554	0.537877	0.620941	3.6977	2.23196	0.126319	0.171616	1.31784	1.21278	1.02463	1.01766	1.27696	1.18711
AT4G04595	NoChange	UP	NoChange	NoChange	NoChange	UP	NoChange	UP	NoChange	NoChange	Chr4	1476284	1476750	.	+	0.533191	0.466809	114	95	123	135	0	0	467	transcript_id "AT4G04595"; gene_id "AT4G04595";	Araport11	gene	.	Arm	380	195	121	474	478	951	21	202	101	215	31	94	171	252	211	210	425	423	569	476	238	570	296	662	287	246	350	275	387	321	288	446	184	187	252	396	977	874	137	74	247	118	396	615	298	260	378	600	162	529	543	362	343	160	4.81168	2.44924	0.923154	4.10407	2.83693	27.2199	0.148886	0.940368	0.973949	1.44983	0.204821	0.737822	1.49305	1.86651	1.91223	1.77534	8.71665	1.81841	24.286	9.67924	2.10524	15.5009	1.88526	6.07765	2.68678	3.76269	3.71569	3.32255	6.93742	1.90196	1.9505	2.89042	1.66315	1.5857	2.20468	5.18675	23.068	49.1462	1.28635	0.449156	1.93259	0.932192	10.2414	9.26639	4.33572	3.63468	7.15971	10.6425	1.2639	10.4998	8.93079	6.59629	11.04	1.64359	2.72802	1.89841	11.387	3.63075	0.687734	0.755088	0.797492	0.845985	1.75727	1.46324	4.10347	2.35148	7.02988	3.00538	5.40682	2.67961	3.38839	2.13369	4.05398	2.33742	24.5002	4.67243	1.10465	1.07358	7.94782	3.16154	7.14564	3.02603	6.42661	2.8927
AT4G03400	NoChange	UP	NoChange	NoChange	NoChange	NoChange	NoChange	UP	NoChange	NoChange	Chr4	1497536	1501599	.	-	0.593012	0.406988	1259	943	711	1151	0	0	4064	transcript_id "AT4G03400"; gene_id "AT4G03400";	Araport11	gene	.	Arm	1528	1895	5584	3220	8729	1275	6355	21199	3629	6633	6663	6660	9637	3520	4621	10399	1362	6338	322	591	4379	755	15937	3018	4972	1911	5617	2338	6360	10713	13174	10515	8965	7992	2366	8092	12719	1934	5409	7942	17872	8496	1411	4348	3144	21141	8985	5028	25679	3185	13112	4263	3861	5862	19.348	23.8016	42.6024	27.88	51.8065	36.4936	45.0557	98.6875	34.9947	44.7291	44.0233	52.2754	84.1432	26.072	41.8788	87.9129	27.9343	27.2461	13.7435	12.0177	38.7347	20.5319	101.505	27.7075	46.5458	29.2297	59.6315	28.2477	114.01	63.4758	89.2216	68.1453	81.0333	67.7696	20.6995	105.988	300.308	108.751	50.7874	48.2054	139.835	67.1179	36.4913	65.5126	45.7433	295.542	170.185	89.1844	200.344	63.2169	215.655	77.6795	124.272	60.2171	28.584	4.88675	38.7267	5.31204	59.5793	5.92075	47.0093	5.58524	50.698	5.69204	47.6978	5.60578	86.9013	6.45781	57.3669	5.86708	45.1357	5.52781	68.5779	6.12056	153.282	7.26943	85.0527	6.42715	49.2491	5.65102	184.97	7.53893	87.3895	6.4658
AT4G03450	UP	UP	NoChange	UP	NoChange	NoChange	NoChange	DOWN	NoChange	NoChange	Chr4	1529372	1531819	.	-	0.600899	0.399101	783	508	469	688	0	0	2448	transcript_id "AT4G03450"; gene_id "AT4G03450";	Araport11	gene	.	Arm	294	995	139	2481	6846	316	645	6361	310	1072	863	489	4687	10991	3005	5882	1587	5505	118	239	1085	233	2182	1603	1806	771	2865	1109	772	4476	3297	4216	2063	3132	7282	1483	793	686	401	5599	2615	1353	139	1103	1296	711	397	842	1670	166	2064	385	691	1579	3.72272	12.4974	1.06048	21.4814	40.631	9.04468	4.57293	29.6123	2.98935	7.22894	5.70195	3.83824	40.9234	81.4082	27.2335	49.7263	32.549	23.6652	5.03645	4.85995	9.59743	6.33633	13.8974	14.7167	16.907	11.7928	30.4156	13.3989	13.839	26.5208	22.3291	27.3229	18.6471	26.5584	63.7082	19.4241	18.7235	38.5747	3.76516	33.9841	20.4604	10.6886	3.59482	16.6192	18.856	9.93946	7.51959	14.935	13.0291	3.29482	33.9469	7.01539	22.2408	16.2202	5.7602	2.75707	23.719	4.62755	12.3915	3.74325	5.58971	2.72022	49.855	5.66832	35.3135	5.18243	15.3404	4.03037	24.1069	4.65001	19.7051	4.37192	17.9196	4.24181	20.3545	4.41647	21.711	4.50532	13.0234	3.80976	10.798	3.56047	15.1588	4.01425
AT4G03500	NoChange	NoChange	NoChange	NoChange	NoChange	DOWN	NoChange	NoChange	NoChange	NoChange	Chr4	1553092	1556704	.	+	0.616939	0.383061	1076	670	714	1153	0	0	3613	transcript_id "AT4G03500"; gene_id "AT4G03500";	Araport11	gene	.	Arm	134	88	674	239	370	46	218	221	35	161	128	186	193	74	327	258	73	165	13	71	277	76	363	141	406	86	192	86	147	206	549	692	269	81	120	169	87	11	216	41	78	147	6	73	77	286	161	122	815	97	165	193	120	88	1.69675	1.1053	5.1422	2.06935	2.19595	1.31663	1.54558	1.02882	0.337507	1.08569	0.845713	1.45994	1.68513	0.548104	2.96351	2.18113	1.49721	0.70931	0.554864	1.44375	2.45022	2.06679	2.31199	1.29448	3.8008	1.31541	2.03832	1.03905	2.63514	1.22057	3.71813	4.48469	2.43145	0.686854	1.04985	2.21354	2.05416	0.618544	2.02812	0.248857	0.610291	1.16129	0.155172	1.09991	1.1203	3.99815	3.0495	2.16398	6.35851	1.92529	2.71378	3.5168	3.86238	0.903976	2.64808	1.86714	1.86064	1.51634	0.970635	0.97866	1.13045	1.09116	1.73225	1.45009	1.46255	1.30015	2.89785	1.96268	1.60392	1.38068	2.38485	1.75909	1.63159	1.39593	1.56694	1.36005	0.67348	0.742851	0.791796	0.841406	3.07055	2.02522	2.76105	1.91114
AT4G03550	NoChange	NoChange	NoChange	NoChange	NoChange	DOWN	NoChange	NoChange	NoChange	NoChange	Chr4	1573266	1579820	.	+	0.55942	0.44058	1711	1318	1570	1956	0	0	6555	transcript_id "AT4G03550"; gene_id "AT4G03550";	Araport11	gene	.	Arm	1716	2897	3184	3113	8002	1029	4264	8420	1956	3743	4268	2903	4019	8407	2430	3126	1323	10986	241	428	3426	806	3921	2693	2837	2136	4687	1186	970	4415	3783	2953	3648	3432	3545	2563	1068	1502	1792	6105	5622	1781	243	1318	832	726	1614	1972	2287	544	3048	1953	1632	3358	21.7285	36.3869	24.2919	26.9535	47.4918	29.4525	30.2309	39.1975	18.8618	25.2406	28.1992	22.7861	35.0909	62.269	22.0224	26.4271	27.1344	47.2272	10.2863	8.70318	30.3049	21.9188	24.9734	24.7237	26.5588	32.6712	49.7584	14.3292	17.3884	26.1594	25.6206	19.1377	32.9737	29.1023	31.0142	33.5698	25.2166	84.4594	16.8258	37.0554	43.9879	14.0698	6.28447	19.8587	12.1051	10.1492	30.5708	34.9784	17.8428	10.7975	50.1308	35.5871	52.5283	34.4949	27.4691	4.83133	34.6326	5.15513	29.4301	4.92743	25.4087	4.72294	39.7941	5.35029	33.5962	5.11254	22.8664	4.57691	27.5504	4.83544	36.3295	5.22224	19.2923	4.34286	42.1673	5.43187	31.7044	5.03141	12.7494	3.7813	25.2328	4.7133	40.8701	5.38785
AT4G03795	NoChange	NoChange	NoChange	DOWN	NoChange	NoChange	NoChange	NoChange	NoChange	NoChange	Chr4	1695206	1697152	.	-	0.572162	0.427838	514	372	461	600	0	0	1947	transcript_id "AT4G03795"; gene_id "AT4G03795";	Araport11	transposable_element_gene	.	Arm	0	0	0	0	0	0	422	170	124	153	335	146	0	0	0	0	0	0	0	0	0	0	0	0	0	0	0	0	0	0	0	0	0	0	0	0	0	0	0	105	24	50	0	0	0	0	0	0	0	0	0	0	0	0	0	0	0	0	0	0	2.9919	0.791399	1.19574	1.03174	2.21339	1.14598	0	0	0	0	0	0	0	0	0	0	0	0	0	0	0	0	0	0	0	0	0	0	0	0	0	0	0	0.637316	0.187782	0.394997	0	0	0	0	0	0	0	0	0	0	0	0	0	0	0	0	1.65968	1.41125	1.4637	1.30083	0	0	0	0	0	0	0	0	0	0	0	0	0	0	0.406698	0.492313	0	0	0	0	0	0
AT4G03865	NoChange	NoChange	NoChange	DOWN	NoChange	NoChange	NoChange	NoChange	NoChange	NoChange	Chr4	1811323	1812054	.	+	0.569672	0.430328	192	192	123	225	0	0	732	transcript_id "AT4G03865"; gene_id "AT4G03865";	Araport11	transposable_element_gene	.	Pericentromere	0	0	0	0	0	0	1757	559	532	779	1341	739	0	0	0	0	0	0	0	0	0	0	0	0	0	0	0	0	0	0	0	0	0	0	0	0	0	0	2	339	124	147	0	0	0	0	0	0	0	0	0	0	0	0	0	0	0	0	0	0	12.4568	2.60231	5.13011	5.25312	8.86016	5.80053	0	0	0	0	0	0	0	0	0	0	0	0	0	0	0	0	0	0	0	0	0	0	0	0	0	0	0.0187788	2.05762	0.970207	1.16129	0	0	0	0	0	0	0	0	0	0	0	0	0	0	0	0	6.72974	2.95042	6.63794	2.93318	0	0	0	0	0	0	0	0	0	0	0	0	0.00625961	0.00900257	1.39637	1.26085	0	0	0	0	0	0
AT4G03960	UP	NoChange	NoChange	NoChange	NoChange	NoChange	NoChange	NoChange	NoChange	NoChange	Chr4	1887462	1889255	.	+	0.638796	0.361204	507	317	331	639	0	0	1794	transcript_id "AT4G03960"; gene_id "AT4G03960";	Araport11	gene	.	Pericentromere	933	840	1027	1855	4097	1086	474	1872	584	1017	645	1048	1054	1077	1253	2247	728	1926	433	906	878	568	1941	1966	1146	741	1368	961	813	1997	1650	2442	1338	1005	2196	1270	1103	170	873	828	1533	687	355	859	713	1632	475	720	1216	1014	820	657	228	1061	11.8139	10.5506	7.83537	16.0613	24.3157	31.0839	3.36057	8.7147	5.63155	6.85805	4.2616	8.22592	9.20275	7.97713	11.3556	18.9961	14.9311	8.27958	18.4812	18.4231	7.7664	15.4465	12.3625	18.0493	10.7284	11.334	14.523	11.6108	14.574	11.8325	11.1747	15.826	12.094	8.52208	19.2122	16.6343	26.0429	9.55932	8.19697	5.02569	11.9946	5.42726	9.18101	12.9428	10.3737	22.8146	8.99699	12.771	9.48706	20.1262	13.4866	11.9717	7.33851	10.8991	10.0666	3.46814	23.8203	4.63345	5.90227	2.78707	6.44852	2.89695	9.51182	3.39394	14.0689	3.91351	14.0961	3.91611	15.0378	4.00341	12.1951	3.72193	12.6724	3.7732	14.5997	3.96345	7.48251	3.08449	10.8325	3.56468	14.8609	3.9874	10.0698	3.46855
AT4G04077	NoChange	NoChange	NoChange	NoChange	NoChange	NoChange	NoChange	UP	NoChange	NoChange	Chr4	1961126	1961951	.	+	0.612591	0.387409	202	154	166	304	0	0	826	transcript_id "AT4G04077"; gene_id "AT4G04077";	Araport11	gene	.	Pericentromere	0	4	3	0	0	0	12	32	14	39	4	26	0	0	0	0	0	267	0	0	0	0	0	0	0	0	0	0	0	0	2	0	0	0	0	0	0	0	0	5	19	23	0	0	0	44	7	0	7	0	0	0	0	0	0	0.0502408	0.0228881	0	0	0	0.0850777	0.148969	0.135003	0.262993	0.0264285	0.204078	0	0	0	0	0	1.14779	0	0	0	0	0	0	0	0	0	0	0	0	0.0135451	0	0	0	0	0	0	0	0	0.0303484	0.148661	0.181699	0	0	0	0.6151	0.132587	0	0.054613	0	0	0	0	0	0.0243763	0.0347458	0	0	0.123017	0.167379	0.1645	0.219711	0	0	0.382598	0.467381	0.00757312	0.0108845	0	0	0	0	0	0	0	0	0.120236	0.163803	0	0	0.249229	0.321038	0	0
AT4G04223	NoChange	NoChange	NoChange	NoChange	NoChange	NoChange	NoChange	UP	NoChange	NoChange	Chr4	2036511	2037816	.	+	0.657734	0.342266	293	210	237	566	0	0	1306	transcript_id "AT4G04223"; gene_id "AT4G04223";	Araport11	gene	.	Pericentromere	4387	3383	3170	8505	11651	8386	2085	7463	1545	2018	2558	2232	3686	4591	3073	2891	2574	4095	1618	1338	790	1488	1794	1944	5007	4386	5940	4923	3976	7574	1401	4083	1261	720	2520	1930	6968	453	3057	3174	5492	4175	3715	6532	5141	3373	3485	5957	1758	4650	3685	1284	448	862	55.5496	42.4912	24.1851	73.6395	69.1486	240.028	14.7823	34.7424	14.8985	13.6082	16.901	17.5193	32.1834	34.0046	27.8497	24.4405	52.7922	17.6038	69.0592	27.2076	6.98799	40.4655	11.4262	17.8473	46.8735	67.0861	63.0605	59.4797	71.2744	44.8768	9.48835	26.461	11.398	6.10537	22.0468	25.2789	164.522	25.4728	28.7035	19.2651	42.9708	32.9822	96.0774	98.4196	74.7985	47.153	66.0095	105.663	13.7157	92.2946	60.6076	23.3968	14.4195	8.85485	40.742	5.38343	127.605	7.00681	21.4744	4.49021	16.0095	4.08827	31.3459	5.01551	31.6121	5.02734	35.2467	5.17978	20.5283	4.42817	59.0067	5.90705	58.5436	5.89588	72.8993	6.20749	31.7394	5.03296	89.7651	6.50407	72.9417	6.20832	15.5571	4.04937
AT4G04330	NoChange	DOWN	NoChange	NoChange	NoChange	NoChange	NoChange	NoChange	NoChange	NoChange	Chr4	2116553	2118617	.	-	0.682809	0.317191	826	319	336	584	0	0	2065	transcript_id "AT4G04330"; gene_id "AT4G04330";	Araport11	gene	.	Pericentromere	743	769	493	339	97	188	547	508	334	285	390	230	206	491	491	46	192	187	180	554	383	220	513	268	719	371	281	943	81	398	834	1291	336	542	389	60	16	41	258	346	453	580	310	379	358	105	249	174	286	380	85	183	60	383	9.4081	9.6588	3.76128	2.93519	0.575694	5.38101	3.87813	2.36489	3.22078	1.92187	2.57678	1.80531	1.79864	3.63674	4.4498	0.388883	3.93788	0.803885	7.68273	11.2653	3.38785	5.9828	3.26736	2.46044	6.73098	5.67463	2.98317	11.3933	1.45202	2.3582	5.64831	8.36667	3.03705	4.59599	3.40325	0.785871	0.377776	2.30548	2.42247	2.10011	3.54438	4.58196	8.01722	5.71051	5.20868	1.46785	4.71632	3.08633	2.23133	7.54236	1.39801	3.33459	1.93119	3.93435	7.60939	3.10591	2.96397	1.98694	3.1546	2.05471	2.10132	1.63288	3.29506	2.10268	1.71021	1.43841	5.61774	2.72634	3.41595	2.14272	5.12959	2.61579	5.06785	2.60118	1.70191	1.43398	3.40882	2.14039	6.31214	2.87029	3.09017	2.03216	3.06671	2.02386
AT4G04360	NoChange	NoChange	NoChange	DOWN	NoChange	NoChange	NoChange	NoChange	NoChange	NoChange	Chr4	2133139	2133935	.	-	0.57591	0.42409	220	198	140	239	0	0	797	transcript_id "AT4G04360"; gene_id "AT4G04360";	Araport11	gene	.	Pericentromere	72	34	229	72	114	46	232	208	196	213	210	175	76	64	64	41	41	113	26	19	90	15	135	33	100	49	50	88	45	89	117	132	116	75	69	37	16	3	55	122	36	76	10	34	84	34	3	25	150	1	35	25	0	71	0.911686	0.427047	1.74713	0.623403	0.676589	1.31663	1.64484	0.9683	1.89004	1.43635	1.3875	1.3736	0.663576	0.474036	0.580014	0.346613	0.840901	0.48577	1.10973	0.386356	0.7961	0.407918	0.859833	0.302964	0.936159	0.74948	0.530813	1.06322	0.806677	0.527335	0.792389	0.855461	1.04851	0.635976	0.603662	0.484621	0.377776	0.168694	0.516418	0.7405	0.281673	0.600395	0.25862	0.512288	1.22215	0.475305	0.0568231	0.443439	1.17028	0.0198483	0.575649	0.455545	0	0.729344	1.02862	1.0205	0.872208	0.90474	1.50106	1.32254	1.39915	1.26252	0.572542	0.653098	0.557761	0.639474	0.75048	0.80775	0.549162	0.631488	0.738817	0.798106	0.799076	0.847256	0.354296	0.437543	0.540856	0.623732	0.664353	0.734961	0.325189	0.406198	0.394963	0.480227
AT4G04370	NoChange	NoChange	NoChange	NoChange	NoChange	DOWN	NoChange	DOWN	NoChange	NoChange	Chr4	2134060	2136321	.	-	0.588859	0.411141	718	543	387	614	0	0	2262	transcript_id "AT4G04370"; gene_id "AT4G04370";	Araport11	gene	.	Pericentromere	112	152	470	155	344	43	709	525	296	537	510	438	184	168	186	80	9	335	14	24	214	26	274	71	228	90	185	45	59	195	339	203	317	122	84	102	54	6	153	424	192	246	7	41	49	32	16	40	361	23	85	62	18	145	1.41818	1.90915	3.5858	1.34205	2.04164	1.23076	5.02668	2.44403	2.85434	3.62121	3.36964	3.43793	1.60655	1.24434	1.68567	0.676318	0.184588	1.44011	0.597545	0.488029	1.89295	0.707058	1.74514	0.651832	2.13444	1.3766	1.96401	0.54369	1.05764	1.1554	2.2959	1.3156	2.86531	1.03452	0.734893	1.33598	1.27499	0.337388	1.43658	2.57354	1.50226	1.94338	0.181034	0.617759	0.71292	0.447346	0.303056	0.709502	2.81647	0.456511	1.39801	1.12975	0.579356	1.48951	2.30438	1.72438	1.53815	1.34378	3.44168	2.15111	3.47626	2.16229	1.51219	1.32894	0.767007	0.821308	1.56959	1.36154	1.0349	1.02496	1.82501	1.49826	0.91891	0.940287	1.01632	1.01173	2.00639	1.58803	0.503905	0.588713	0.486635	0.57205	1.0662	1.04698
AT4G02825	NoChange	DOWN	NoChange	NoChange	NoChange	NoChange	NoChange	NoChange	NoChange	NoChange	Chr4	2181204	2182252	.	+	0.696854	0.303146	342	150	168	389	0	0	1049	transcript_id "AT4G02825"; gene_id "AT4G02825";	Araport11	gene	.	Pericentromere	783	765	350	728	861	316	2573	2947	780	3046	1288	399	190	467	206	245	187	113	133	262	200	151	163	177	384	270	232	1008	133	408	391	782	131	522	576	145	21	12	179	1319	530	1302	373	54	274	36	20	285	95	251	54	109	22	246	9.91459	9.60856	2.67028	6.3033	5.11003	9.04468	18.2421	13.7191	7.52158	20.5404	8.50998	3.13182	1.65894	3.45898	1.86692	2.07122	3.83533	0.48577	5.67668	5.32765	1.76911	4.10638	1.03817	1.62499	3.59485	4.12979	2.46297	12.1787	2.38418	2.41745	2.64807	5.06796	1.18409	4.42639	5.03927	1.89919	0.495831	0.674776	1.68071	8.0059	4.14685	10.2857	9.64653	0.813634	3.98653	0.503264	0.37882	5.0552	0.741176	4.98193	0.888145	1.98617	0.708102	2.52702	7.39781	3.07001	6.81934	2.96705	13.1609	3.82384	10.7274	3.55181	2.32828	1.73478	2.13077	1.64652	3.14276	2.05059	3.0224	2.00806	3.39587	2.13615	5.66009	2.73554	0.950438	0.963798	7.47949	3.08398	4.81557	2.53992	1.97909	1.57487	1.74043	1.4544
AT4G04845	NoChange	DOWN	NoChange	NoChange	NoChange	NoChange	NoChange	DOWN	NoChange	NoChange	Chr4	2185842	2186990	.	+	0.692776	0.307224	411	147	206	385	0	0	1149	transcript_id "AT4G04845"; gene_id "AT4G04845";	Araport11	gene	.	Pericentromere	134	115	147	139	157	32	412	633	192	646	264	38	66	131	51	38	30	25	15	46	37	10	43	11	74	81	31	271	20	92	87	127	54	136	166	17	0	0	88	321	67	210	56	11	64	5	0	20	30	22	0	26	0	106	1.69675	1.44442	1.12152	1.20351	0.931794	0.915917	2.921	2.9468	1.85147	4.35624	1.74428	0.298268	0.576263	0.970291	0.462199	0.321251	0.615293	0.107471	0.640227	0.935388	0.327286	0.271945	0.273873	0.100988	0.692757	1.23894	0.329104	3.27422	0.358523	0.545111	0.589212	0.823058	0.488098	1.15324	1.45229	0.222664	0	0	0.826269	1.94837	0.524225	1.65899	1.44827	0.16574	0.931161	0.0698977	0	0.354751	0.234056	0.436663	0	0.473766	0	1.08888	1.4209	1.27554	1.01708	1.01226	2.57309	1.83717	2.13293	1.64751	0.669585	0.739489	0.348005	0.430826	0.49711	0.58218	0.579166	0.659163	0.753599	0.810319	1.39262	1.25859	0.275423	0.350976	1.37719	1.24926	0.848391	0.88627	0.14155	0.190993	0.520882	0.604908
AT4G04410	NoChange	NoChange	NoChange	NoChange	NoChange	NoChange	NoChange	DOWN	NoChange	NoChange	Chr4	2189515	2193763	.	+	0.58908	0.41092	1361	814	932	1142	0	0	4249	transcript_id "AT4G04410"; gene_id "AT4G04410";	Araport11	transposable_element_gene	.	Pericentromere	265	236	589	193	867	43	5	11	0	29	6	0	236	491	178	243	250	145	27	49	245	65	218	90	227	135	172	636	206	452	337	241	180	728	583	332	31	23	201	10	1	3	41	49	228	4	11	213	190	30	138	79	19	244	3.35551	2.96421	4.4937	1.67107	5.14564	1.23076	0.035449	0.0512082	0	0.195559	0.0396428	0	2.06058	3.63674	1.61316	2.05432	5.12744	0.623333	1.15241	0.996392	2.16716	1.76765	1.38847	0.826266	2.12508	2.06489	1.826	7.68415	3.69279	2.67815	2.28235	1.56187	1.62699	6.17321	5.10051	4.34849	0.731941	1.29332	1.88727	0.0606968	0.00782425	0.0236998	1.06034	0.738298	3.31726	0.0559182	0.208351	3.7781	1.48235	0.595449	2.2697	1.43952	0.611543	2.50648	3.60447	2.20304	2.68249	1.88068	0.0288857	0.0410828	0.0784006	0.108893	2.43683	1.78108	2.6017	1.84868	1.57052	1.36206	3.26743	2.09337	2.00532	1.58752	4.68503	2.50717	1.30418	1.20425	0.0307403	0.0436808	1.7053	1.43579	1.34746	1.2311	1.51918	1.33295
AT4G04490	NoChange	UP	NoChange	UP	NoChange	NoChange	NoChange	DOWN	NoChange	NoChange	Chr4	2231717	2234689	.	-	0.617894	0.382106	920	617	519	917	0	0	2973	transcript_id "AT4G04490"; gene_id "AT4G04490";	Araport11	gene	.	Pericentromere	173	508	159	892	3417	103	203	3713	101	276	330	168	3609	4427	1811	4351	497	1741	29	89	383	95	1724	735	773	500	1745	498	1301	2637	4030	2619	1899	1975	3030	1687	949	643	264	1775	899	737	57	456	858	881	104	464	1294	58	1269	59	239	1030	2.19058	6.38059	1.21307	7.72327	20.2799	2.94811	1.43923	17.2851	0.973949	1.86118	2.18035	1.31866	31.5111	32.7899	16.4126	36.7833	10.1934	7.4843	1.23777	1.80977	3.38785	2.58348	10.9804	6.74784	7.23651	7.64775	18.5254	6.01684	23.3219	15.6245	27.2934	16.9731	17.1648	16.7474	26.5086	22.0961	22.4068	36.1567	2.47881	10.7737	7.034	5.82225	1.47413	6.87069	12.4834	12.316	1.96987	8.23022	10.0956	1.1512	20.8714	1.07509	7.69256	10.5806	3.26141	2.09133	10.3171	3.50043	6.56609	2.91955	1.78673	1.47857	26.9045	4.80243	18.1536	4.25955	11.1094	3.59806	14.2773	3.93332	11.1365	3.60129	14.9878	3.9989	20.3475	4.41599	7.87664	3.15001	6.94273	2.98964	7.50536	3.08837	6.44942	2.89713
AT4G04500	UP	UP	NoChange	NoChange	NoChange	NoChange	NoChange	DOWN	NoChange	NoChange	Chr4	2238370	2240921	.	+	0.605408	0.394592	769	478	529	776	0	0	2552	transcript_id "AT4G04500"; gene_id "AT4G04500";	Araport11	gene	.	Pericentromere	61	480	42	775	3540	86	106	2297	25	133	111	106	2375	3935	1144	2098	372	1210	11	27	325	56	1117	539	302	472	1421	98	231	963	1806	3250	1181	989	2722	1299	489	525	103	562	318	180	26	349	757	41	50	183	878	46	909	19	283	675	0.772401	6.0289	0.320434	6.71024	21.0099	2.46153	0.75152	10.6932	0.241076	0.896874	0.733391	0.832011	20.7367	29.1458	10.3678	17.7364	7.62964	5.20161	0.4695	0.549032	2.87481	1.52289	7.11432	4.94842	2.8272	7.21948	15.0857	1.18404	4.14094	5.70589	12.2312	21.0625	10.6749	8.3864	23.814	17.0141	11.5458	29.5214	0.96711	3.41116	2.48811	1.42199	0.672412	5.25849	11.0139	0.573161	0.947051	3.24597	6.85003	0.913022	14.9504	0.346214	9.10877	6.9339	2.37391	1.75442	10.0605	3.46735	3.89526	2.29139	0.820759	0.86454	20.0834	4.39804	10.1892	3.48404	7.84171	3.14433	10.4667	3.51938	8.37746	3.2292	3.67695	2.22557	14.0114	3.90799	2.44042	1.78258	5.64826	2.73298	1.58873	1.37224	5.46296	2.6922
AT4G04510	UP	UP	NoChange	NoChange	NoChange	NoChange	NoChange	DOWN	NoChange	NoChange	Chr4	2242072	2244930	.	+	0.603008	0.396992	853	538	597	871	0	0	2859	transcript_id "AT4G04510"; gene_id "AT4G04510";	Araport11	gene	.	Pericentromere	21	110	24	204	697	39	129	904	36	95	110	129	572	1091	361	476	139	589	7	16	82	29	418	194	155	131	257	107	129	510	420	372	299	352	632	180	128	147	46	528	353	164	8	131	260	37	30	99	73	9	377	41	88	273	0.265909	1.38162	0.183105	1.76631	4.13669	1.11627	0.914585	4.20838	0.34715	0.640624	0.726784	1.01254	4.99428	8.08082	3.27164	4.02409	2.85086	2.53202	0.298773	0.325352	0.725336	0.788642	2.6623	1.78106	1.45105	2.00371	2.72838	1.29277	2.31247	3.02181	2.84447	2.41085	2.70261	2.98485	5.52919	2.35761	3.02221	8.266	0.431913	3.20479	2.76196	1.29559	0.206896	1.97382	3.78284	0.517243	0.568231	1.75602	0.569535	0.178635	6.20057	0.747093	2.83241	2.80438	0.610212	0.687251	2.33976	1.73974	1.82337	1.49742	0.793317	0.84263	5.44892	2.68906	3.13566	2.04812	1.80624	1.48864	2.68394	1.88125	2.06104	1.61402	2.20902	1.68213	3.90671	2.29476	2.42078	1.77433	1.98785	1.57911	0.947164	0.961374	2.12796	1.64522
AT4G04540	NoChange	NoChange	NoChange	NoChange	NoChange	NoChange	NoChange	DOWN	NoChange	NoChange	Chr4	2259498	2262320	.	+	0.611406	0.388594	848	484	613	878	0	0	2823	transcript_id "AT4G04540"; gene_id "AT4G04540";	Araport11	gene	.	Pericentromere	14	96	5	78	660	17	23	915	21	40	27	44	522	949	343	495	90	211	7	8	53	15	228	146	98	64	681	52	62	277	366	356	382	254	403	147	11	119	23	254	186	86	30	122	172	30	33	60	144	17	115	12	18	382	0.177272	1.20578	0.0381469	0.675354	3.91709	0.486581	0.163066	4.25959	0.202504	0.269736	0.178393	0.345363	4.55772	7.02906	3.10851	4.18472	1.84588	0.907057	0.298773	0.162676	0.468814	0.407918	1.45216	1.34039	0.917435	0.978912	7.22967	0.628264	1.11142	1.64126	2.47875	2.30715	3.45284	2.15384	3.52574	1.92539	0.259721	6.69153	0.215957	1.5417	1.45531	0.679395	0.77586	1.83821	2.5025	0.419386	0.625054	1.06425	1.12347	0.337421	1.89142	0.218661	0.579356	3.92408	0.473733	0.559475	1.69301	1.42922	1.54172	1.3458	0.264497	0.338564	4.89843	2.56033	2.31255	1.72794	1.39126	1.25777	1.8009	1.48589	3.042	2.01507	1.12698	1.08881	2.38907	1.76089	1.22547	1.15411	1.70552	1.43591	0.702898	0.767992	1.57403	1.36403
AT4G04560	NoChange	UP	NoChange	NoChange	NoChange	NoChange	NoChange	DOWN	NoChange	NoChange	Chr4	2283665	2288386	.	-	0.591698	0.408302	1208	1143	785	1586	0	0	4722	transcript_id "AT4G04560"; gene_id "AT4G04560";	Araport11	transposable_element_gene	.	Pericentromere	21	70	76	88	492	88	151	114	103	90	129	92	113	71	19	105	10	57	0	0	6	0	3	0	12	3	99	4	14	120	3	41	2	2	17	6	60	99	568	953	81	239	0	5	23	1	0	20	11	0	43	4	0	4	0.265909	0.879215	0.579832	0.761937	2.92002	2.51877	1.07056	0.530703	0.993235	0.606907	0.85232	0.722123	0.986633	0.525883	0.172192	0.887668	0.205098	0.245034	0	0	0.0530733	0	0.0191074	0	0.112339	0.0458865	1.05101	0.048328	0.250966	0.711014	0.0203177	0.265712	0.0180777	0.0169594	0.148728	0.0785871	1.41666	5.5669	5.33319	5.7844	0.633764	1.88808	0	0.0753365	0.334636	0.0139795	0	0.354751	0.0858204	0	0.707226	0.0728871	0	0.0410898	0.574985	0.655338	2.06691	1.61679	0.864833	0.899046	0.727117	0.788366	0.561569	0.642996	0.445933	0.532001	0.127803	0.173515	0.043897	0.0619794	0.403078	0.488595	0.336769	0.418751	4.10558	2.35208	2.76875	1.91409	0.136658	0.184798	0.12291	0.167242	0.0379923	0.0537958
AT4G04570	UP	NoChange	NoChange	UP	NoChange	NoChange	NoChange	NoChange	NoChange	NoChange	Chr4	2288616	2292965	.	+	0.644368	0.355632	1374	733	814	1429	0	0	4350	transcript_id "AT4G04570"; gene_id "AT4G04570";	Araport11	gene	.	Pericentromere	1549	3213	1248	7225	10468	1602	2422	4648	2054	1598	3056	1701	12105	12318	6904	9859	3343	9413	943	1758	5290	2362	17177	8062	4727	3154	7989	3528	3129	10834	15861	20385	11290	13122	14565	7319	2243	1092	2935	6557	6549	4134	1957	3148	5182	1567	3692	4567	11135	3766	7973	4915	2976	8018	19.6139	40.356	9.52146	62.5568	62.1275	45.8531	17.1715	21.6378	19.8068	10.776	20.1914	13.3514	105.692	91.237	62.569	83.3478	68.5642	40.4651	40.249	35.7481	46.793	64.2335	109.403	74.0151	44.2522	48.242	84.8132	42.6253	56.0909	64.1927	107.419	132.11	102.049	111.27	127.425	95.8632	52.9595	61.4046	27.558	39.7989	51.241	32.6583	50.6119	47.4318	75.395	21.906	69.9303	81.0074	86.8737	74.7487	131.133	89.5601	95.7869	82.3645	23.1638	4.59477	56.8458	5.85414	19.5387	4.36027	14.7729	3.97938	86.4993	6.4512	64.1257	6.02515	84.1249	6.41151	97.035	6.61522	59.1025	5.90935	54.303	5.78929	47.3073	5.59417	41.2327	5.40029	57.8129	5.87806	57.6145	5.87319	89.2372	6.49565
AT4G04610	NoChange	UP	NoChange	NoChange	NoChange	NoChange	NoChange	NoChange	NoChange	NoChange	Chr4	2324878	2327064	.	+	0.597165	0.402835	609	333	548	697	0	0	2187	transcript_id "AT4G04610"; gene_id "AT4G04610";	Araport11	gene	.	Pericentromere	10804	7065	20798	17672	27588	4185	30170	62184	15491	39741	17554	34427	20549	10994	12213	29204	7199	21630	2498	4792	13652	4325	41774	12654	27095	9297	23569	11684	16254	25425	43659	49376	28743	18313	16443	24267	18706	5864	22932	23068	32084	25986	3346	11180	8003	25574	7219	15519	42219	16286	13720	19892	15497	27632	136.804	88.7379	158.676	153.011	163.735	119.785	213.9	289.484	149.381	267.99	115.982	270.223	179.419	81.4304	110.683	246.89	147.65	92.9841	106.619	97.4431	120.76	117.616	266.064	116.173	253.652	142.202	250.214	141.166	291.372	150.646	295.683	319.994	259.804	155.288	143.855	317.846	441.668	329.74	215.318	140.015	251.033	205.288	86.5343	168.452	116.439	357.513	136.735	275.269	329.387	323.25	225.655	362.468	498.794	283.848	128.072	7.01204	145.51	7.19486	217.588	7.77207	218.065	7.77521	123.844	6.96398	162.508	7.35322	230.955	7.8577	186.14	7.54798	215.356	7.75727	194.395	7.61025	328.909	8.36592	198.779	7.64226	123.808	6.96357	256.506	8.00846	381.703	8.58008
AT4G04620	NoChange	NoChange	NoChange	NoChange	NoChange	NoChange	NoChange	UP	NoChange	NoChange	Chr4	2328442	2330590	.	-	0.653792	0.346208	855	360	384	550	0	0	2149	transcript_id "AT4G04620"; gene_id "AT4G04620";	Araport11	gene	.	Pericentromere	709	471	780	1000	1540	689	439	1173	346	618	601	400	1201	1268	843	3003	873	1828	333	488	773	570	1282	1347	847	456	1194	1172	1330	1729	1399	1385	859	689	1598	1175	928	137	594	586	634	761	637	871	602	2094	911	979	1598	733	598	486	249	869	8.97758	5.91586	5.95091	8.65838	9.13989	19.7208	3.11243	5.46065	3.3365	4.16743	3.97089	3.13967	10.4862	9.39183	7.63988	25.3873	17.905	7.8583	14.213	9.92325	6.83762	15.5009	8.16523	12.3665	7.92926	6.97475	12.6758	14.1601	23.8418	10.2445	9.4748	8.97586	7.76437	5.8425	13.9805	15.39	21.911	7.70369	5.57732	3.55683	4.96057	6.01185	16.4741	13.1236	8.75874	29.2732	17.2553	17.3651	12.4674	14.5488	9.83538	8.85579	8.01443	8.92676	6.94812	2.99061	12.5064	3.75557	3.96986	2.3132	3.75933	2.25076	9.17265	3.34662	17.0502	4.17394	10.4489	3.51714	11.8743	3.68642	9.19327	3.34955	16.0821	4.09442	11.7307	3.67024	4.84309	2.54673	12.7855	3.78508	21.2978	4.47883	8.59899	3.26288
AT4G04630	NoChange	NoChange	NoChange	NoChange	NoChange	NoChange	NoChange	UP	NoChange	NoChange	Chr4	2331677	2332814	.	-	0.63884	0.36116	387	212	199	340	0	0	1138	transcript_id "AT4G04630"; gene_id "AT4G04630";	Araport11	gene	.	Pericentromere	1155	985	872	1334	877	563	810	1484	543	849	673	709	901	503	1005	606	607	1664	472	1102	1323	695	878	1316	1794	973	783	1838	290	1041	2295	1820	723	924	1130	662	236	115	871	807	399	916	897	1047	550	859	767	1005	1066	902	461	828	280	1295	14.625	12.3718	6.65281	11.5503	5.20499	16.1144	5.74275	6.90845	5.23618	5.72516	4.4466	5.56506	7.86687	3.72562	9.10804	5.12311	12.4494	7.15328	20.1458	22.4087	11.7027	18.9002	5.5921	12.0818	16.7947	14.8825	8.31252	22.2067	5.19858	6.16805	15.543	11.795	6.53509	7.83523	9.88606	8.67078	5.5722	6.4666	8.17819	4.89823	3.12188	7.23634	23.1982	15.7755	8.00217	12.0084	14.5278	17.8262	8.31678	17.9032	7.58212	15.0876	9.01221	13.3028	11.2165	3.61076	10.9566	3.57973	5.96246	2.7996	5.2456	2.64284	6.90018	2.98188	8.24194	3.2082	13.548	3.86275	10.4944	3.52286	13.3299	3.84096	11.1911	3.60776	6.739	2.95215	5.08548	2.60537	15.6586	4.0582	14.7875	3.98071	12.4676	3.75142
AT4G04695	NoChange	NoChange	NoChange	NoChange	NoChange	NoChange	NoChange	DOWN	NoChange	NoChange	Chr4	2381348	2384121	.	-	0.626893	0.373107	858	589	446	881	0	0	2774	transcript_id "AT4G04695"; gene_id "AT4G04695";	Araport11	gene	.	Pericentromere	251	578	170	1119	1949	188	471	2337	314	909	756	381	1257	2452	816	832	346	1642	77	97	305	101	1017	456	886	188	435	221	168	1034	587	324	627	870	765	283	108	145	500	2249	763	331	101	332	624	80	52	330	350	113	253	61	124	444	3.17824	7.2598	1.29699	9.68873	11.5673	5.38101	3.3393	10.8794	3.02792	6.12976	4.99499	2.99053	10.9752	18.1615	7.39518	7.03371	7.09638	7.05871	3.2865	1.97245	2.69789	2.74665	6.47741	4.18642	8.29436	2.87555	4.61807	2.67012	3.01159	6.12657	3.97549	2.09977	5.66736	7.37732	6.69277	3.70669	2.54999	8.15354	4.69471	13.6507	5.9699	2.61488	2.61206	5.00234	9.07882	1.11836	0.984933	5.85339	2.73065	2.24286	4.16112	1.11153	3.99112	4.56097	3.91168	2.29622	8.87901	3.30437	5.74888	2.75465	4.70509	2.51225	12.1773	3.71998	7.06293	3.0113	3.20379	2.07169	5.19788	2.63177	5.26266	2.64678	3.9361	2.30337	5.13275	2.61653	7.41183	3.07242	5.56441	2.71467	2.65223	1.86878	3.22121	2.07766
AT4G04740	NoChange	NoChange	NoChange	NoChange	NoChange	NoChange	NoChange	DOWN	NoChange	NoChange	Chr4	2402897	2408737	.	-	0.638589	0.361411	1909	1143	968	1821	0	0	5841	transcript_id "AT4G04740"; gene_id "AT4G04740";	Araport11	gene	.	Pericentromere	353	597	1556	758	2557	190	1475	1763	489	1469	1384	982	1010	1457	538	584	209	1565	56	114	737	116	700	427	688	229	668	287	284	783	777	419	895	726	500	380	191	140	661	1940	1025	548	49	276	289	182	114	332	1468	71	549	302	125	489	4.4698	7.49845	11.8713	6.56305	15.1758	5.43826	10.4575	8.20727	4.71545	9.90607	9.14427	7.70788	8.81857	10.7917	4.87575	4.93712	4.28654	6.7277	2.39018	2.31814	6.51918	3.15457	4.45839	3.92017	6.44077	3.50267	7.09166	3.46753	5.09103	4.63937	5.26227	2.71544	8.08977	6.15625	4.37436	4.97719	4.5097	7.87238	6.20641	11.7752	8.01986	4.32917	1.26724	4.15857	4.20478	2.54428	2.15928	5.88886	11.4531	1.40923	9.02947	5.50298	4.02331	5.02323	7.94652	3.16133	9.05903	3.33042	7.7934	3.13642	8.91941	3.31025	8.16201	3.19566	5.31712	2.65927	5.4652	2.6927	4.50682	2.46122	5.67837	2.7395	4.39931	2.43277	6.19616	2.84723	8.0414	3.17655	3.2102	2.07389	3.53081	2.17977	4.84984	2.5484
AT4G04745	NoChange	UP	NoChange	UP	NoChange	UP	NoChange	UP	DOWN	NoChange	Chr4	2412618	2413447	.	-	0.643373	0.356627	274	141	155	260	0	0	830	transcript_id "AT4G04745"; gene_id "AT4G04745";	Araport11	gene	.	Pericentromere	57	149	25	304	227	731	94	279	95	47	61	105	110	102	54	78	149	173	148	166	60	73	204	330	127	132	72	321	46	375	84	321	78	372	256	117	819	75	199	357	293	664	2395	886	720	5	1769	588	13	567	1037	553	67	313	0.721752	1.87147	0.190734	2.63215	1.34724	20.923	0.666442	1.29883	0.91609	0.31694	0.403035	0.824162	0.960439	0.755494	0.489387	0.65941	3.05596	0.743701	6.31691	3.37553	0.530733	1.9852	1.2993	3.02964	1.18892	2.01901	0.76437	3.87832	0.824603	2.22192	0.568894	2.08033	0.70503	3.15444	2.23967	1.53245	19.3374	4.21735	1.86849	2.16687	2.29251	5.24556	61.9395	13.3496	10.4756	0.0698977	33.5067	10.4297	0.101424	11.254	17.0557	10.0766	2.15649	3.21528	0.927986	0.947094	8.30079	3.21735	0.960453	0.971187	0.514713	0.599044	0.735107	0.795024	1.48636	1.31403	4.66539	2.50218	2.20679	1.68113	1.3241	1.21667	2.30828	1.72608	8.47442	3.24404	3.23498	2.08235	28.5882	4.88695	14.6687	3.96982	5.14947	2.62046
AT4G04780	NoChange	NoChange	NoChange	NoChange	NoChange	UP	NoChange	NoChange	NoChange	NoChange	Chr4	2432252	2433635	.	+	0.614162	0.385838	382	268	266	468	0	0	1384	transcript_id "AT4G04780"; gene_id "AT4G04780";	Araport11	gene	.	Pericentromere	501	377	436	648	986	298	686	933	504	600	518	678	563	536	589	744	344	1184	191	404	572	308	951	824	540	307	367	639	361	889	640	1027	442	615	634	341	147	26	562	754	647	758	557	461	577	625	329	261	634	440	219	218	119	501	6.34382	4.7352	3.32641	5.61063	5.8519	8.52948	4.86361	4.34338	4.8601	4.04605	3.42249	5.32173	4.9157	3.97005	5.33794	6.28976	7.05536	5.08984	8.15223	8.21515	5.05966	8.37592	6.05704	7.56493	5.05526	4.69572	3.89616	7.7204	6.47134	5.26743	4.33443	6.65575	3.99517	5.215	5.54669	4.46637	3.47082	1.46201	5.27685	4.57654	5.06229	5.98815	14.4051	6.94602	8.395	8.73722	6.2316	4.6295	4.94638	8.73326	3.60192	3.97235	3.83019	5.1465	4.80181	2.5365	6.664	2.9381	4.68903	2.50818	4.26342	2.396	4.74123	2.52136	6.14499	2.83693	5.96599	2.80033	6.20433	2.84886	4.54905	2.47224	6.48639	2.90427	3.40323	2.13856	5.20899	2.63436	9.91539	3.44829	6.53277	2.91318	4.31634	2.41043
AT4G04810	UP	NoChange	NoChange	NoChange	NoChange	DOWN	NoChange	UP	NoChange	NoChange	Chr4	2441241	2442785	.	+	0.645307	0.354693	446	261	287	551	0	0	1545	transcript_id "AT4G04810"; gene_id "AT4G04810";	Araport11	gene	.	Pericentromere	722	353	1084	1313	4282	1610	499	3470	139	944	634	1192	1592	171	1059	9406	1173	668	677	1171	1036	1163	15820	3820	1482	536	3111	2706	15710	3145	7054	11124	2834	1277	2887	15358	9228	359	413	168	994	960	365	409	202	15213	1702	383	8300	1187	2874	990	375	1352	9.14219	4.43375	8.27024	11.3685	25.4136	46.0821	3.53782	16.1539	1.34038	6.36578	4.18892	9.3562	13.9002	1.26656	9.59742	79.5181	24.058	2.87163	28.8956	23.8117	9.164	31.6273	100.76	35.0704	13.8739	8.19839	33.0272	32.6939	281.62	18.6345	47.7736	72.0921	25.6161	10.8286	25.2576	201.157	217.882	20.187	3.87783	1.01971	7.7773	7.58394	9.43963	6.16252	2.93898	212.671	32.2376	6.79348	64.7554	23.5599	47.269	18.0396	12.0699	13.8884	7.28206	3.04999	27.6214	4.83902	7.01068	3.00193	6.63697	2.933	8.25472	3.21019	35.4826	5.18914	38.1042	5.28925	67.4501	6.09698	18.3665	4.27549	110.983	6.80713	80.6491	6.35136	5.46032	2.6916	6.18038	2.84406	83.9007	6.4077	14.6659	3.96956
AT4G04830	NoChange	UP	NoChange	NoChange	NoChange	NoChange	NoChange	NoChange	NoChange	NoChange	Chr4	2445775	2447086	.	+	0.641768	0.358232	363	206	264	479	0	0	1312	transcript_id "AT4G04830"; gene_id "AT4G04830";	Araport11	gene	.	Pericentromere	3613	1870	9493	6216	34626	7093	3715	41342	1224	6309	3954	7375	20010	1676	12117	61242	3266	4286	1885	4824	7501	4836	92141	22559	10280	4116	26934	13268	50635	31976	61484	89866	23194	12225	12848	56257	30644	3148	4170	1500	10238	8826	3611	4582	3213	78224	12902	2211	71274	9743	17162	5460	3390	9553	45.7489	23.4876	72.4256	53.8205	205.505	203.019	26.3386	192.459	11.8031	42.5442	26.1246	57.8876	174.713	12.4138	109.813	517.739	66.9849	18.4249	80.4552	98.0938	66.3505	131.513	586.858	207.108	96.2371	62.9563	285.938	160.304	907.691	189.462	416.404	582.401	209.647	103.664	112.404	736.846	723.536	177.016	39.1539	9.10451	80.1047	69.7248	93.3877	69.0384	46.7472	1093.54	244.377	39.2177	556.069	193.382	282.266	99.4909	109.112	98.1327	47.2207	5.59158	154.115	7.27719	76.8669	6.28294	42.1855	5.43247	98.9798	6.64356	201.049	7.65856	276.119	8.11436	313.066	8.29492	148.377	7.22282	419.152	8.71477	313.235	8.2957	52.978	5.7543	69.7244	6.14414	459.044	8.84563	102.245	6.68993
AT4G04900	NoChange	NoChange	NoChange	NoChange	NoChange	NoChange	NoChange	DOWN	NoChange	NoChange	Chr4	2485994	2488611	.	-	0.705882	0.294118	1010	402	368	838	0	0	2618	transcript_id "AT4G04900"; gene_id "AT4G04900";	Araport11	gene	.	Pericentromere	40	81	47	198	130	8	71	413	100	141	169	89	192	230	111	170	44	183	28	38	116	29	304	219	87	87	139	81	0	221	41	67	57	116	319	10	5	1	72	366	117	160	33	86	158	0	6	39	31	2	33	19	3	131	0.506492	1.01738	0.35858	1.71436	0.771549	0.228979	0.503377	1.92263	0.964306	0.950821	1.11661	0.698576	1.6764	1.70357	1.00596	1.43718	0.90243	0.786689	1.19509	0.772712	1.02608	0.788642	1.93622	2.01058	0.814458	1.33071	1.47566	0.978642	0	1.30945	0.277675	0.434212	0.515214	0.983643	2.79084	0.130979	0.118055	0.0562313	0.676038	2.2215	0.915437	1.26399	0.853446	1.29579	2.2988	0	0.113646	0.691764	0.241858	0.0396966	0.542755	0.346214	0.0965594	1.34569	0.627483	0.702643	0.904962	0.929763	1.13011	1.09092	0.922001	0.942609	1.46198	1.29982	1.0421	1.03005	0.560589	0.64209	1.44015	1.28697	1.20694	1.14205	0.762698	0.817785	0.283442	0.360018	1.46698	1.30274	1.48268	1.3119	0.26847	0.34309	0.596155	0.6746
AT4G04910	NoChange	NoChange	NoChange	NoChange	NoChange	NoChange	NoChange	DOWN	NoChange	NoChange	Chr4	2489364	2495863	.	-	0.630308	0.369692	2398	1275	1128	1699	0	0	6500	transcript_id "AT4G04910"; gene_id "AT4G04910";	Araport11	gene	.	Pericentromere	1382	1642	2348	2166	4833	518	2059	4232	1371	2115	2391	2189	3258	7292	2283	2156	1264	7709	181	492	2281	439	3444	2048	2104	969	2736	1126	719	4003	2154	2141	2077	2399	4017	1122	465	569	1564	3004	2093	1544	197	974	1198	484	560	794	1258	321	1463	659	570	1486	17.4993	20.6239	17.9138	18.754	28.6838	14.8264	14.5979	19.7012	13.2206	14.2623	15.7976	17.1818	28.4465	54.0104	20.6902	18.2268	25.9244	33.1398	7.72541	10.0046	20.1767	11.9384	21.9353	18.8021	19.6968	14.8213	29.0461	13.6043	12.8889	23.7182	14.5881	13.8753	18.7737	20.3428	35.1436	14.6958	10.9791	31.9956	14.6851	18.2333	16.3762	12.1975	5.09482	14.6755	17.4302	6.7661	10.607	14.0836	9.81473	6.37131	24.0621	12.0082	18.3463	15.2649	18.679	4.29858	20.7548	4.44326	15.8399	4.07381	15.7473	4.06585	34.3824	5.14496	25.7637	4.7422	13.9324	3.90038	20.4763	4.42468	21.1881	4.47171	16.7372	4.1487	19.2199	4.33771	15.6023	4.05331	12.4002	3.74418	10.4856	3.52175	15.2064	4.01849
AT4G04920	NoChange	NoChange	NoChange	NoChange	NoChange	DOWN	NoChange	NoChange	NoChange	NoChange	Chr4	2497598	2505554	.	+	0.599346	0.400654	2081	1480	1708	2688	0	0	7957	transcript_id "AT4G04920"; gene_id "AT4G04920";	Araport11	gene	.	Pericentromere	708	854	1772	1402	3768	293	1738	4615	737	1943	2020	1480	2462	3112	1381	2550	673	4377	90	215	1514	307	1976	1112	1193	665	1753	536	1254	2296	2485	1550	2021	1682	1729	1830	775	407	771	2842	1294	983	86	484	533	829	426	634	1873	237	1273	543	570	1112	8.96492	10.7264	13.5192	12.139	22.363	8.38637	12.3221	21.4842	7.10693	13.1025	13.3464	11.6168	21.4964	23.05	12.5156	21.5576	13.8031	18.8161	3.84136	4.37192	13.3922	8.34873	12.5854	10.209	11.1684	10.1715	18.6103	6.47595	22.4794	13.6041	16.8298	10.0452	18.2675	14.2628	15.1265	23.9691	18.2985	22.8861	7.23924	17.25	10.1246	7.76564	2.22413	7.29257	7.75483	11.589	8.06888	11.2456	14.6129	4.70405	20.9372	9.89443	18.3463	11.423	11.0702	3.59338	14.2962	3.9351	13.6377	3.87162	12.6885	3.7749	19.0207	4.32342	18.0589	4.2524	11.8891	3.68808	14.0836	3.91491	13.3167	3.83963	14.1865	3.92471	16.1413	4.09941	11.7134	3.66828	5.75718	2.75642	10.3012	3.4984	13.2212	3.82997
AT4G04925	NoChange	NoChange	NoChange	NoChange	NoChange	NoChange	NoChange	UP	NoChange	NoChange	Chr4	2505979	2506786	.	+	0.554455	0.445545	189	150	210	259	0	0	808	transcript_id "AT4G04925"; gene_id "AT4G04925";	Araport11	gene	.	Pericentromere	2346	1691	2259	2970	3071	2773	1641	4857	1101	2143	1037	1863	1706	1710	2231	2805	1862	3309	2081	2331	1620	2691	2314	3080	2358	2359	2428	2895	2372	3485	2877	4006	1989	1885	3051	2844	3510	854	816	1081	1324	1358	1091	2089	1123	1602	1676	2320	1428	1625	1888	1944	1562	1153	29.7058	21.2393	17.2348	25.7154	18.2264	79.3699	11.6344	22.6107	10.617	14.4511	6.85159	14.623	14.8955	12.6656	20.2189	23.7134	38.1892	14.2249	88.8209	47.3998	14.3298	73.1805	14.7382	28.2767	22.0746	36.0821	25.7763	34.9774	42.5208	20.649	19.4846	25.962	17.9783	15.9842	26.6924	37.2503	82.8746	48.0215	7.66177	6.56132	10.3593	10.7281	28.2155	31.4756	16.339	22.3952	31.7452	41.1511	11.1411	32.2535	31.0522	35.4231	50.2753	11.8441	22.7266	4.56843	41.1039	5.39588	14.954	3.99585	11.9752	3.69769	15.9267	4.08123	25.3758	4.72114	32.0469	5.04644	32.687	5.07412	27.9777	4.85687	32.7157	5.07535	46.186	5.56029	9.21625	3.35279	25.3433	4.71937	31.7638	5.03403	32.5142	5.0667
AT4G02845	NoChange	NoChange	NoChange	NoChange	NoChange	NoChange	NoChange	UP	NoChange	NoChange	Chr4	2506787	2507911	.	-	0.631111	0.368889	454	225	190	256	0	0	1125	transcript_id "AT4G02845"; gene_id "AT4G02845";	Araport11	gene	.	Pericentromere	1009	633	955	1802	2265	1238	632	2560	461	1189	995	835	881	644	883	2196	720	956	870	1077	886	1534	1440	1205	1140	617	1154	965	1303	1461	2302	1956	1104	1024	1436	1794	1959	156	676	1132	1208	1521	583	806	830	2965	1430	1341	1970	2331	1090	1007	298	925	12.7763	7.95061	7.28605	15.6024	13.4428	35.4345	4.48076	11.9175	4.44545	8.01792	6.57409	6.55405	7.69224	4.76998	8.00238	18.5649	14.767	4.1097	37.1332	21.9003	7.83716	41.7164	9.17155	11.0628	10.6722	9.43733	12.2512	11.6591	23.3578	8.6566	15.5904	12.6764	9.97889	8.68319	12.5632	23.4976	46.254	8.77208	6.34725	6.87087	9.45169	12.0158	15.0776	12.1442	12.076	41.4494	27.0857	23.786	15.3697	46.2664	17.9274	18.3493	9.59157	9.50202	9.33765	3.36984	21.4932	4.49142	6.94792	2.99058	7.04869	3.00875	6.82154	2.96745	12.4806	3.75281	20.52	4.4276	17.7824	4.23131	10.7869	3.55911	14.5578	3.95957	20.4578	4.42343	9.44612	3.3849	13.0993	3.81755	30.7737	4.98976	12.481	3.75285
AT4G04940	NoChange	UP	NoChange	NoChange	NoChange	NoChange	NoChange	NoChange	NoChange	NoChange	Chr4	2511028	2517217	.	-	0.628271	0.371729	2216	1182	1119	1673	0	0	6190	transcript_id "AT4G04940"; gene_id "AT4G04940";	Araport11	gene	.	Pericentromere	79	298	111	323	649	144	617	515	550	394	782	420	378	754	177	655	182	2017	43	88	527	99	782	490	214	203	209	334	116	841	389	339	238	400	402	218	248	68	541	1393	446	504	95	182	323	157	148	182	294	108	246	143	173	732	1.00032	3.74294	0.84686	2.79666	3.85181	4.12163	4.37441	2.39747	5.30368	2.6569	5.16678	3.29665	3.30042	5.58473	1.6041	5.53736	3.73278	8.67078	1.83532	1.78944	4.66161	2.69226	4.98066	4.49856	2.00338	3.10499	2.2188	4.03539	2.07943	4.98302	2.63452	2.19698	2.15125	3.39187	3.51699	2.85533	5.85553	3.82373	5.07968	8.45506	3.48962	3.98157	2.45689	2.74225	4.69946	2.19479	2.80327	3.22823	2.29375	2.14362	4.04599	2.60571	5.56826	7.51943	1.86338	1.51772	3.59003	2.1985	4.02519	2.32918	3.70678	2.23474	3.49642	2.16878	5.9803	2.80329	2.63916	1.86361	3.65595	2.21907	2.44239	1.78341	3.69928	2.23244	4.91965	2.56551	5.30875	2.65735	3.29953	2.10418	2.7421	1.90385	5.23114	2.6395
AT4G04955	NoChange	DOWN	NoChange	DOWN	NoChange	NoChange	NoChange	NoChange	NoChange	NoChange	Chr4	2522034	2525352	.	-	0.615848	0.384152	1139	685	590	905	0	0	3319	transcript_id "AT4G04955"; gene_id "AT4G04955";	Araport11	gene	.	Pericentromere	1280	1101	2658	1196	1222	217	1823	3230	974	1157	1602	732	2292	1428	2189	1784	507	1781	190	606	1776	251	3561	788	1853	948	1788	1222	419	1848	3410	3394	2320	2720	1283	1151	222	73	591	528	452	818	559	335	821	2448	1345	599	3153	471	516	541	269	812	16.2078	13.8288	20.2789	10.3554	7.25256	6.21106	12.9247	15.0366	9.39234	7.80213	10.5846	5.74559	20.0121	10.5769	19.8383	15.0819	10.3985	7.65625	8.10955	12.3227	15.7097	6.82583	22.6805	7.23442	17.347	14.5001	18.9819	14.7642	7.51106	10.9496	23.0944	21.9957	20.9701	23.0647	11.2246	15.0756	5.24164	4.10489	5.54915	3.20479	3.53656	6.46215	14.4569	5.04754	11.9451	34.2219	25.4757	10.6248	24.5993	9.34855	8.48671	9.85798	8.65816	8.34123	16.7718	4.15152	7.93968	3.16022	12.4512	3.74966	8.04411	3.17698	16.8091	4.15454	11.0455	3.59043	16.0708	4.09345	14.351	3.94026	16.943	4.16535	11.075	3.59395	4.96523	2.57658	4.40117	2.43327	10.4832	3.52145	23.4408	4.61122	8.95246	3.31505
AT4G04960	NoChange	UP	NoChange	NoChange	NoChange	NoChange	NoChange	UP	NoChange	NoChange	Chr4	2532906	2535386	.	+	0.600161	0.399839	678	399	593	811	0	0	2481	transcript_id "AT4G04960"; gene_id "AT4G04960";	Araport11	gene	.	Pericentromere	623	487	1172	888	1561	261	1053	2072	857	1052	938	1036	1194	1160	1183	1337	395	1867	136	345	855	182	1883	877	1080	573	1151	783	1310	1786	2527	1935	1259	2127	2525	945	1172	367	990	1856	2409	1811	463	994	1375	1927	2144	905	1829	689	1553	1017	283	883	7.88862	6.11682	8.94162	7.68864	9.26452	7.47045	7.46557	9.64576	8.2641	7.09407	6.19749	8.13173	10.4251	8.59189	10.7212	11.303	8.10136	8.02595	5.80473	7.01541	7.56295	4.94941	11.9931	8.0515	10.1105	8.76432	12.2193	9.4602	23.4833	10.5823	17.1142	12.5403	11.3799	18.0363	22.0905	12.3775	27.6721	20.6369	9.29553	11.2653	18.8486	14.3068	11.9741	14.9769	20.0054	26.9386	40.6096	16.0525	14.2696	13.6755	25.5424	18.5316	9.10877	9.07057	7.64902	3.11254	8.1412	3.19238	8.45848	3.24161	7.1411	3.02522	9.91274	3.44794	9.14343	3.34247	12.7672	3.78317	12.9164	3.79871	10.3647	3.50649	14.5086	3.95499	19.2015	4.33639	14.8069	3.98248	15.6521	4.05764	27.8669	4.85134	12.237	3.7265
AT4G04970	NoChange	NoChange	NoChange	NoChange	NoChange	DOWN	NoChange	DOWN	NoChange	NoChange	Chr4	2536925	2543273	.	+	0.580406	0.419594	1663	1167	1497	2022	0	0	6349	transcript_id "AT4G04970"; gene_id "AT4G04970";	Araport11	gene	.	Pericentromere	1132	1817	2642	1792	2853	472	3844	6193	1631	3447	3089	2298	2205	2952	1423	1184	508	4678	164	381	2249	501	2136	959	2171	1174	1760	851	564	1962	2238	1434	2169	1728	1129	1125	458	274	929	4052	1528	1074	165	403	380	552	365	572	1469	262	785	582	361	1126	14.3337	22.8219	20.1568	15.5158	16.9325	13.5098	27.2532	28.8302	15.7278	23.2445	20.4094	18.0374	19.2524	21.8649	12.8963	10.0095	10.419	20.11	6.99982	7.74746	19.8937	13.6245	13.6045	8.80432	20.324	17.9569	18.6846	10.2818	10.1103	11.6251	15.157	9.29342	19.6053	14.6529	9.87731	14.7351	10.8138	15.4074	8.72277	24.5943	11.9555	8.48453	4.26723	6.07212	5.52877	7.71671	6.91347	10.1459	11.4609	5.20026	12.911	10.6051	11.6193	11.5668	19.1041	4.32942	15.3194	4.02851	23.9371	4.64022	20.5638	4.43054	18.0045	4.24827	13.5128	3.85926	12.0299	3.70375	12.5498	3.7602	18.9885	4.3211	10.6724	3.54503	11.648	3.66084	15.0114	4.00103	5.28937	2.65292	8.25869	3.21081	11.2637	3.61633
AT4G05070	NoChange	NoChange	NoChange	NoChange	NoChange	NoChange	NoChange	UP	NoChange	NoChange	Chr4	2593595	2594125	.	-	0.606403	0.393597	171	139	70	151	0	0	531	transcript_id "AT4G05070"; gene_id "AT4G05070";	Araport11	gene	.	Pericentromere	10192	5739	6608	11145	8925	9339	4385	6317	4144	4322	2540	2976	5306	4054	6680	4050	7101	4658	4740	10091	6118	5913	6846	10657	11161	6624	8171	27069	5928	14238	16364	17816	8138	23533	24677	3620	2466	1055	8222	7830	2787	10620	14629	9123	11640	7439	13481	13224	9063	16864	5500	10600	4286	13655	129.054	72.0831	50.4149	96.4976	52.9698	267.305	31.0888	29.4075	39.9608	29.145	16.7821	23.3591	46.3281	30.0272	60.539	34.2386	145.64	20.024	202.312	205.196	54.1171	160.801	43.6031	97.8391	104.485	101.317	86.7454	327.048	106.266	84.3618	110.826	115.461	73.5581	199.552	215.892	47.4142	58.2247	59.324	77.1998	47.5256	21.8062	83.8973	378.335	137.459	169.355	103.994	255.344	234.561	70.7082	334.722	90.4592	193.151	137.951	140.27	83.8507	6.40686	138.924	7.1285	33.4857	5.10793	23.0954	4.59069	45.6314	5.54323	66.6342	6.07968	139.707	7.13655	127.517	7.00582	97.5158	6.62228	172.559	7.43928	64.9162	6.04256	51.0764	5.70256	228.383	7.84162	197.966	7.63638	157.124	7.30491
AT4G05100	NoChange	NoChange	NoChange	UP	NoChange	NoChange	NoChange	UP	NoChange	NoChange	Chr4	2618372	2619947	.	+	0.635787	0.364213	502	332	242	500	0	0	1576	transcript_id "AT4G05100"; gene_id "AT4G05100";	Araport11	gene	.	Pericentromere	121	69	210	45	124	11	129	242	65	75	93	98	82	111	79	181	32	88	13	23	73	7	105	29	86	19	72	39	100	130	135	129	112	46	97	68	204	35	83	100	530	477	13	98	62	196	194	50	304	52	101	34	23	45	1.53214	0.866655	1.60217	0.389627	0.735939	0.314846	0.914585	1.12658	0.626799	0.505756	0.614463	0.769218	0.715963	0.822155	0.715955	1.53017	0.656313	0.378299	0.554864	0.467694	0.645726	0.190362	0.668759	0.266241	0.805096	0.290615	0.76437	0.471198	1.79261	0.770265	0.914295	0.836019	1.01235	0.390065	0.848626	0.890654	4.81665	1.9681	0.779322	0.606968	4.14685	3.76827	0.336206	1.4766	0.902063	2.73999	3.67456	0.886877	2.37176	1.03211	1.66116	0.619541	0.740289	0.46226	1.33365	1.22259	0.480138	0.565731	0.889321	0.917868	0.629812	0.704706	0.751358	0.808474	0.854927	0.891363	1.05511	1.03922	0.542451	0.625225	0.620027	0.696018	1.01136	1.00817	2.52135	1.81613	2.8407	1.94137	0.904955	0.929757	2.43381	1.77981	0.607363	0.684696
AT4G05110	NoChange	NoChange	NoChange	NoChange	NoChange	NoChange	NoChange	UP	NoChange	NoChange	Chr4	2624867	2629058	.	-	0.65959	0.34041	1428	718	709	1337	0	0	4192	transcript_id "AT4G05110"; gene_id "AT4G05110";	Araport11	gene	.	Pericentromere	461	372	1426	888	898	238	1094	1354	491	1067	883	778	787	572	1063	1098	205	831	100	202	701	283	1156	478	1113	255	851	377	431	836	1589	1312	747	301	534	465	262	58	945	777	878	1197	222	518	605	1666	838	392	3331	707	310	577	149	819	5.83732	4.6724	10.8795	7.68864	5.32962	6.81213	7.75625	6.30326	4.73474	7.19522	5.8341	6.10665	6.8715	4.23669	9.63368	9.28247	4.2045	3.57234	4.26818	4.10757	6.20074	7.69606	7.36272	4.38839	10.4194	3.90035	9.03443	4.55491	7.72617	4.9534	10.7616	8.50277	6.75202	2.55238	4.67182	6.0905	6.18608	3.26142	8.873	4.71614	6.86969	9.45622	5.74137	7.80486	8.80239	23.2899	15.8726	6.95312	25.988	14.0328	5.09861	10.514	4.79578	8.41314	7.12974	3.02321	6.61013	2.92792	6.26475	2.86091	6.37866	2.88336	6.91396	2.9844	5.68644	2.74124	9.52358	3.39555	5.46031	2.6916	7.78474	3.135	5.74483	2.75378	6.10683	2.82921	7.01402	3.00253	7.44954	3.07887	15.3719	4.03315	7.90763	3.15504
AT4G05170	NoChange	NoChange	NoChange	NoChange	NoChange	UP	NoChange	NoChange	NoChange	NoChange	Chr4	2667798	2669441	.	-	0.65146	0.34854	512	262	311	559	0	0	1644	transcript_id "AT4G05170"; gene_id "AT4G05170";	Araport11	gene	.	Pericentromere	18	42	45	19	17	10	16	12	4	3	10	3	25	29	39	15	15	12	2	13	32	19	56	11	16	2	6	44	5	20	52	22	31	37	36	12	9	0	14	5	4	10	35	9	40	13	11	21	55	16	9	5	0	18	0.227922	0.527529	0.343322	0.164509	0.100895	0.286224	0.113437	0.0558635	0.0385722	0.0202302	0.0660713	0.0235475	0.218282	0.214797	0.353446	0.12681	0.307647	0.0515862	0.0853636	0.264349	0.283058	0.516696	0.356671	0.100988	0.149785	0.030591	0.0636975	0.531608	0.0896307	0.118502	0.352173	0.142577	0.280204	0.313748	0.314954	0.157174	0.212499	0	0.131452	0.0303484	0.031297	0.0789994	0.90517	0.135606	0.581976	0.181734	0.208351	0.372488	0.429102	0.317573	0.148024	0.0911089	0	0.184904	0.366257	0.450229	0.183876	0.243518	0.0692909	0.0966544	0.0366163	0.051882	0.262175	0.335912	0.162014	0.216628	0.255825	0.328635	0.293372	0.371137	0.081358	0.112844	0.24658	0.317976	0.11465	0.156591	0.0468816	0.0660983	0.540917	0.623789	0.254191	0.326757	0.0920043	0.126979
AT4G05540	NoChange	UP	NoChange	NoChange	NoChange	NoChange	NoChange	DOWN	NoChange	NoChange	Chr4	2818521	2821065	.	-	0.597642	0.402358	781	586	438	740	0	0	2545	transcript_id "AT4G05540"; gene_id "AT4G05540";	Araport11	gene	.	Pericentromere	11	24	5	44	730	1	2	108	0	2	1	10	363	513	135	422	73	587	0	0	47	0	144	68	63	7	157	53	87	300	50	389	103	85	239	107	53	75	9	36	22	10	0	32	94	26	8	29	36	8	142	0	30	55	0.139285	0.301445	0.0381469	0.380969	4.33254	0.0286224	0.0141796	0.502771	0	0.0134868	0.00660713	0.0784916	3.16945	3.79969	1.22347	3.56758	1.49721	2.52342	0	0	0.415741	0	0.917155	0.62429	0.58978	0.107069	1.66675	0.640346	1.55957	1.77754	0.338628	2.52102	0.931001	0.720773	2.09095	1.40147	1.25138	4.21735	0.0845048	0.218508	0.172133	0.0789994	0	0.482153	1.36764	0.363468	0.151528	0.514389	0.280867	0.158786	2.33549	0	0.965594	0.564985	0.159626	0.213659	1.58071	1.36777	0.172317	0.229363	0.0328619	0.0466473	2.73087	1.89951	2.52941	1.81943	0.775726	0.828409	0.959106	0.970195	0.787867	0.838239	1.32582	1.21774	1.85108	1.51151	0.156547	0.209824	0.616599	0.692962	0.343128	0.425597	0.510193	0.594733
AT4G05590	UP	NoChange	NoChange	NoChange	NoChange	NoChange	NoChange	UP	NoChange	NoChange	Chr4	2907012	2908631	.	+	0.664198	0.335802	471	258	286	605	0	0	1620	transcript_id "AT4G05590"; gene_id "AT4G05590";	Araport11	gene	.	Pericentromere	1137	1063	1195	2712	6765	2134	566	3627	307	792	464	813	2595	1749	1935	6988	1295	1856	541	1275	899	1347	2832	1933	2175	1429	3578	2931	2268	4427	3809	7188	2561	1587	3825	3680	3252	219	732	693	1329	1056	814	1606	1024	3715	1418	2561	3369	1543	2062	945	480	1374	14.397	13.3515	9.1171	23.4815	40.1502	61.0802	4.01283	16.8847	2.96042	5.34078	3.06571	6.38137	22.6576	12.9545	17.5364	59.0764	26.5602	7.97866	23.0909	25.9265	7.95216	36.6311	18.0374	17.7464	20.3614	21.8573	37.9849	35.4123	40.6565	26.2305	25.7967	46.5838	23.1485	13.4573	33.4639	48.2001	76.783	12.3147	6.87306	4.20628	10.3984	8.34233	21.0517	24.1981	14.8986	51.934	26.8584	45.4259	26.2845	30.6259	33.914	17.2196	15.4495	14.1143	12.2886	3.73211	41.5707	5.41179	7.95266	3.16232	4.92929	2.56786	17.7162	4.22621	31.2051	5.00922	27.0359	4.8092	27.9227	4.85413	26.7346	4.79361	34.0998	5.13339	31.9902	5.04397	7.64901	3.11254	20.0494	4.39571	41.4061	5.4062	15.5945	4.05263
AT4G05610	NoChange	NoChange	NoChange	DOWN	NoChange	NoChange	NoChange	NoChange	NoChange	NoChange	Chr4	2918153	2919196	.	+	0.560345	0.439655	313	205	254	272	0	0	1044	transcript_id "AT4G05610"; gene_id "AT4G05610";	Araport11	transposable_element_gene	.	Pericentromere	0	0	0	0	0	0	1081	1050	541	1284	959	958	0	0	0	0	0	0	0	0	0	0	0	0	0	0	0	0	0	0	0	0	0	0	0	0	0	0	4	489	196	210	0	0	0	0	0	0	0	0	0	0	0	0	0	0	0	0	0	0	7.66408	4.88805	5.21689	8.65854	6.33624	7.5195	0	0	0	0	0	0	0	0	0	0	0	0	0	0	0	0	0	0	0	0	0	0	0	0	0	0	0.0375577	2.96807	1.53355	1.65899	0	0	0	0	0	0	0	0	0	0	0	0	0	0	0	0	5.92301	2.7914	7.50476	3.08827	0	0	0	0	0	0	0	0	0	0	0	0	0.0125192	0.0179493	2.05354	1.61048	0	0	0	0	0	0
AT4G05175	NoChange	NoChange	NoChange	NoChange	NoChange	UP	NoChange	NoChange	NoChange	NoChange	Chr4	3057657	3058076	.	+	0.580952	0.419048	106	92	84	138	0	0	420	transcript_id "AT4G05175"; gene_id "AT4G05175";	Araport11	gene	.	Pericentromere	421	1922	1331	1464	2121	1694	339	1618	1272	2988	302	1866	1575	1690	597	1781	959	4495	494	561	3463	1077	939	3835	1877	1143	1394	3446	396	963	1456	1989	1822	1048	40	1636	506	312	559	682	743	822	1357	3372	1298	339	388	429	721	278	3934	1500	1424	1173	5.33083	24.1407	10.1547	12.6759	12.5881	48.4864	2.40345	7.53226	12.266	20.1493	1.99535	14.6465	13.7517	12.5175	5.41045	15.0565	19.6689	19.3233	21.0848	11.4077	30.6322	29.2885	5.98061	35.2081	17.5717	17.4828	14.7991	41.6346	7.09875	5.70589	9.86084	12.8902	16.4688	8.88671	0.349949	21.4281	11.9472	17.5442	5.24869	4.13952	5.81342	6.49375	35.0947	50.8069	18.8851	4.73907	7.34912	7.60941	5.62514	5.51783	64.703	27.3327	45.8335	12.0496	13.2088	3.82871	24.5834	4.67714	7.40056	3.07048	12.2637	3.72942	10.5599	3.53106	18.0162	4.24916	19.7989	4.37844	16.857	4.15842	16.6178	4.13896	18.1464	4.259	11.58	3.65306	5.48223	2.69649	34.9289	5.16707	6.56586	2.9195	28.4053	4.878
AT4G05185	NoChange	NoChange	NoChange	NoChange	NoChange	UP	NoChange	NoChange	NoChange	NoChange	Chr4	3058299	3059425	.	+	0.579414	0.420586	305	243	231	348	0	0	1127	transcript_id "AT4G05185"; gene_id "AT4G05185";	Araport11	gene	.	Pericentromere	1010	4555	3154	3428	5020	3989	807	3811	3033	7082	714	4415	3720	3993	1423	4193	2265	10615	1169	1332	8181	2529	2209	8976	4431	2726	3295	8185	937	2289	3449	4704	4319	2477	104	3856	1195	746	1322	1628	1759	1957	3221	7978	3067	805	953	1008	1706	661	9278	3550	3376	2798	12.7889	57.2118	24.063	29.6809	29.7937	114.175	5.72148	17.7413	29.2474	47.7568	4.71749	34.6541	32.4803	29.5754	12.8963	35.4475	46.4546	45.6323	49.895	27.0856	72.3655	68.775	14.0694	82.4063	41.4812	41.6955	34.9805	98.8912	16.7968	13.5626	23.3585	30.4855	39.0388	21.0042	0.909867	50.5053	28.2152	41.9486	12.4128	9.88143	13.7629	15.4602	83.3015	120.207	44.623	11.2535	18.0508	17.8794	13.31	13.1197	152.596	64.6873	108.662	28.7423	31.3546	5.0159	57.8831	5.87978	17.5701	4.21491	29.0428	4.90895	24.984	4.69955	42.5115	5.44332	46.8061	5.57912	39.6117	5.34382	39.3858	5.33577	43.0835	5.46217	27.5255	4.83418	13.0348	3.81094	82.7105	6.38734	15.7279	4.06419	67.3637	6.09516
AT4G05195	NoChange	NoChange	NoChange	NoChange	NoChange	UP	NoChange	NoChange	NoChange	NoChange	Chr4	3060291	3060793	.	+	0.578529	0.421471	133	107	105	158	0	0	503	transcript_id "AT4G05195"; gene_id "AT4G05195";	Araport11	gene	.	Pericentromere	430	1937	1334	1470	2127	1697	344	1613	1287	2997	303	1870	1577	1696	604	1781	960	4502	496	562	3463	1086	950	3846	1884	1151	1397	3458	402	973	1462	1992	1827	1053	44	1634	507	316	560	696	745	828	1359	3386	1297	339	411	432	723	279	3942	1503	1429	1187	5.44479	24.3291	10.1776	12.7278	12.6237	48.5722	2.43889	7.50898	12.4106	20.21	2.00196	14.6779	13.7692	12.5619	5.47388	15.0565	19.6894	19.3534	21.1702	11.428	30.6322	29.5333	6.05067	35.3091	17.6372	17.6051	14.8309	41.7795	7.20631	5.76514	9.90147	12.9097	16.514	8.9291	0.384944	21.4019	11.9708	17.7691	5.25808	4.22449	5.82907	6.54115	35.1465	51.0179	18.8706	4.73907	7.78476	7.66262	5.64074	5.53768	64.8346	27.3873	45.9945	12.1934	13.3172	3.83967	24.6413	4.6804	7.45283	3.07943	12.2966	3.73299	10.6017	3.53626	18.0331	4.25044	19.8409	4.38135	16.9348	4.16469	16.6911	4.14495	18.2503	4.26681	11.666	3.66289	5.53157	2.70743	35.0116	5.17039	6.72882	2.95025	28.5251	4.88387
AT4G06484	NoChange	NoChange	NoChange	DOWN	NoChange	NoChange	NoChange	NoChange	NoChange	NoChange	Chr4	3087919	3088878	.	-	0.565625	0.434375	309	174	243	234	0	0	960	transcript_id "AT4G06484"; gene_id "AT4G06484";	Araport11	transposable_element_gene	.	Pericentromere	0	0	0	3	1	1	11875	6221	3748	5701	8120	3852	0	0	0	0	0	0	0	0	0	0	0	0	0	0	0	0	0	0	0	0	0	0	0	0	0	0	13	3651	1261	2273	0	7	0	10	5	0	0	0	0	0	0	0	0	0	0	0.0259751	0.00593499	0.0286224	84.1915	28.9605	36.1422	38.4442	53.6499	30.235	0	0	0	0	0	0	0	0	0	0	0	0	0	0	0	0	0	0	0	0	0	0	0	0	0	0	0.122062	22.1604	9.86638	17.9566	0	0.105471	0	0.139795	0.0947051	0	0	0	0	0	0	0	0	0	0.0201775	0.0288202	49.7647	5.66575	40.7764	5.38461	0	0	0	0	0	0	0	0	0	0	0	0	0.0406875	0.0575369	16.6611	4.1425	0.035157	0.0498496	0.0781669	0.10858	0	0
AT4G06497	NoChange	NoChange	NoChange	DOWN	NoChange	NoChange	NoChange	NoChange	NoChange	NoChange	Chr4	3138929	3144238	.	-	0.557062	0.442938	1302	1211	1141	1656	0	0	5310	transcript_id "AT4G06497"; gene_id "AT4G06497";	Araport11	transposable_element_gene	.	Pericentromere	0	0	0	0	0	0	616	842	383	688	536	651	0	0	0	0	0	0	0	0	0	0	0	0	0	0	0	0	0	4	0	0	0	0	0	0	0	0	0	242	193	192	3	0	1	0	0	0	0	0	0	0	0	0	0	0	0	0	0	0	4.36732	3.91975	3.69329	4.63947	3.54142	5.10981	0	0	0	0	0	0	0	0	0	0	0	0	0	0	0	0	0	0.0237005	0	0	0	0	0	0	0	0	0	1.46886	1.51008	1.51679	0.077586	0	0.0145494	0	0	0	0	0	0	0	0	0	0	0	0	0	3.99346	2.32004	4.43023	2.44101	0	0	0	0	0	0	0	0	0	0	0.00790016	0.0113527	0	0	1.49858	1.32111	0.0307118	0.043641	0	0	0	0
AT4G06505	NoChange	NoChange	NoChange	DOWN	NoChange	NoChange	NoChange	NoChange	NoChange	NoChange	Chr4	3174260	3174880	.	-	0.52496	0.47504	169	124	171	157	0	0	621	transcript_id "AT4G06505"; gene_id "AT4G06505";	Araport11	transposable_element_gene	.	Pericentromere	7	0	0	0	0	0	8797	4648	3165	3872	7516	2909	0	0	0	0	0	0	0	0	0	0	0	0	0	0	0	0	0	0	0	0	0	5	0	0	0	0	14	2511	1217	1354	18	2	0	12	0	0	6	0	0	0	0	0	0.0886362	0	0	0	0	0	62.3691	21.6378	30.5203	26.1105	49.6592	22.8332	0	0	0	0	0	0	0	0	0	0	0	0	0	0	0	0	0	0	0	0	0	0.0423984	0	0	0	0	0.131452	15.241	9.52211	10.6965	0.465516	0.0301346	0	0.167755	0	0	0.0468111	0	0	0	0	0	0.0295454	0.0420074	0	0	38.1757	5.29189	32.8676	5.08184	0	0	0	0	0.00520124	0.00748435	0.0070664	0.0101588	0	0	0	0	0.0438173	0.0618692	11.8199	3.68031	0.165217	0.220599	0.0559182	0.0784981	0	0
AT4G06615	NoChange	UP	NoChange	NoChange	NoChange	NoChange	NoChange	NoChange	NoChange	NoChange	Chr4	3283784	3284823	.	+	0.555769	0.444231	264	249	213	314	0	0	1040	transcript_id "AT4G06615"; gene_id "AT4G06615";	Araport11	transposable_element_gene	.	Pericentromere	31	31	37	66	114	24	17176	16419	12044	12846	15885	11495	0	0	8	24	0	1	0	0	8	4	9	2	12	19	9	7	19	8	21	53	3	19	14	5	552	39	93	12299	12476	9066	12	14	3	11	13	26	7	9	55	6	10	5	0.392532	0.389367	0.282287	0.571453	0.676589	0.686938	121.775	76.4352	116.141	86.6259	104.954	90.2262	0	0	0.0725018	0.202895	0	0.00429885	0	0	0.0707645	0.108778	0.0573222	0.0183615	0.112339	0.290615	0.0955463	0.084574	0.340597	0.0474009	0.142224	0.343481	0.0271165	0.161114	0.122482	0.0654893	13.0333	2.19302	0.873216	74.6509	97.6153	71.6208	0.310344	0.210942	0.0436482	0.153775	0.246233	0.461176	0.054613	0.178635	0.904592	0.109331	0.321865	0.0513622	0.354728	0.438004	0.644993	0.718082	104.784	6.72497	93.9354	6.56887	0.0241673	0.0344513	0.0690648	0.0963493	0.191269	0.2525	0.0889245	0.122904	0.166167	0.221774	0.157524	0.211042	5.3665	2.6705	81.2957	6.36275	0.188311	0.248913	0.287062	0.364081	0.160853	0.215185
AT4G06534	DOWN	DOWN	NoChange	NoChange	NoChange	NoChange	NoChange	NoChange	NoChange	NoChange	Chr4	3356535	3358162	.	+	0.57801	0.42199	461	362	325	480	0	0	1628	transcript_id "AT4G06534"; gene_id "AT4G06534";	Araport11	gene	.	Pericentromere	1122	437	2064	422	457	64	467	529	185	477	144	275	506	509	1016	348	227	511	93	479	886	84	353	305	551	528	742	341	163	652	976	1288	642	517	626	155	106	63	564	220	197	496	199	488	204	754	431	459	579	286	399	784	411	825	14.2071	5.48881	15.747	3.65384	2.71229	1.83183	3.31094	2.46265	1.78397	3.21661	0.951427	2.15852	4.41802	3.77006	9.20773	2.94198	4.65572	2.19671	3.96941	9.74024	7.83716	2.28434	2.2483	2.80012	5.15823	8.07603	7.87726	4.11996	2.92196	3.86318	6.61001	8.34723	5.80294	4.384	5.4767	2.03017	2.50277	3.54257	5.29563	1.33533	1.54138	3.91837	5.14654	7.35284	2.96808	10.5406	8.16358	8.14153	4.51727	5.67662	6.5624	14.2859	13.2286	8.47477	11.8143	3.67968	2.73265	1.9002	2.51918	1.81524	2.10885	1.63638	5.7986	2.76524	3.26481	2.09248	6.56259	2.91888	3.20394	2.07174	7.03717	3.00669	3.63503	2.21258	3.78032	2.25711	2.26502	1.70709	5.15582	2.62195	8.94856	3.31449	11.9964	3.70004
AT4G06536	DOWN	DOWN	NoChange	NoChange	NoChange	NoChange	NoChange	NoChange	NoChange	NoChange	Chr4	3360719	3361516	.	+	0.593985	0.406015	248	160	164	226	0	0	798	transcript_id "AT4G06536"; gene_id "AT4G06536";	Araport11	gene	.	Pericentromere	622	293	1136	227	199	40	222	212	102	198	34	156	207	163	540	152	110	228	62	272	304	68	236	161	305	298	225	245	60	275	465	629	298	241	239	77	90	25	282	100	85	254	251	341	328	509	222	192	379	89	233	270	171	404	7.87596	3.68014	8.66697	1.96545	1.18106	1.1449	1.57394	0.986921	0.983592	1.3352	0.224642	1.22447	1.80737	1.20731	4.89387	1.285	2.25608	0.980138	2.64627	5.53099	2.68905	1.84923	1.50311	1.4781	2.85528	4.55806	2.38866	2.96009	1.07557	1.62941	3.14924	4.0764	2.69358	2.0436	2.09095	1.00854	2.12499	1.40578	2.64782	0.606968	0.665061	2.00658	6.49136	5.13795	4.7722	7.11559	4.20491	3.40561	2.9569	1.7665	3.83218	4.91988	5.50389	4.15007	6.74102	2.95252	1.43047	1.28124	1.18148	1.12531	0.928103	0.947182	2.63618	1.86243	1.50707	1.326	3.26012	2.0909	1.66225	1.41265	3.26733	2.09333	1.88836	1.53025	2.05953	1.61331	1.09287	1.06548	5.46717	2.69313	4.9087	2.56284	4.85795	2.55039
AT4G06538	NoChange	NoChange	NoChange	UP	NoChange	NoChange	NoChange	NoChange	NoChange	NoChange	Chr4	3366037	3368502	.	-	0.50365	0.49635	602	651	573	640	0	0	2466	transcript_id "AT4G06538"; gene_id "AT4G06538";	Araport11	transposable_element_gene	.	Pericentromere	0	0	0	0	0	0	844	1297	645	922	619	716	0	0	0	0	0	0	0	0	2	0	0	0	0	0	0	0	0	0	0	0	0	0	0	0	1	0	0	1511	3047	8729	1	0	0	0	0	9	0	0	0	0	0	0	0	0	0	0	0	0	5.9838	6.03791	6.21977	6.21743	4.08981	5.62	0	0	0	0	0	0	0	0	0.0176911	0	0	0	0	0	0	0	0	0	0	0	0	0	0	0	0.023611	0	0	9.17128	23.8405	68.9585	0.025862	0	0	0	0	0.159638	0	0	0	0	0	0	0	0	0	0	6.08049	2.82385	5.30908	2.65743	0	0	0	0	0.00196568	0.00283309	0	0	0	0	0	0	0.00787034	0.01131	33.9901	5.12888	0.00862067	0.0123837	0.0532126	0.0747967	0	0
AT4G06564	NoChange	NoChange	NoChange	UP	NoChange	NoChange	NoChange	NoChange	NoChange	NoChange	Chr4	3497432	3499171	.	-	0.552874	0.447126	420	359	419	542	0	0	1740	transcript_id "AT4G06564"; gene_id "AT4G06564";	Araport11	transposable_element_gene	.	Pericentromere	0	0	0	0	0	0	120	89	36	59	55	23	0	0	0	0	0	0	0	0	0	0	0	0	0	0	0	0	0	0	0	0	0	0	0	0	0	0	1	316	423	697	0	0	0	0	0	0	0	0	0	0	0	0	0	0	0	0	0	0	0.850777	0.414321	0.34715	0.397861	0.363392	0.180531	0	0	0	0	0	0	0	0	0	0	0	0	0	0	0	0	0	0	0	0	0	0	0	0	0	0	0.00938942	1.91802	3.30966	5.50626	0	0	0	0	0	0	0	0	0	0	0	0	0	0	0	0	0.537416	0.620508	0.313928	0.393886	0	0	0	0	0	0	0	0	0	0	0	0	0.00312981	0.00450831	3.57798	2.19471	0	0	0	0	0	0
AT4G06573	NoChange	NoChange	NoChange	DOWN	NoChange	NoChange	NoChange	NoChange	NoChange	NoChange	Chr4	3539458	3541365	.	-	0.498952	0.501048	425	538	418	527	0	0	1908	transcript_id "AT4G06573"; gene_id "AT4G06573";	Araport11	transposable_element_gene	.	Pericentromere	0	0	0	0	0	0	4329	2206	1140	2247	3318	1774	0	0	0	0	0	0	0	0	0	0	0	0	0	0	0	0	0	0	0	0	0	0	0	0	0	0	0	1424	454	478	0	0	0	0	0	0	0	0	0	0	0	0	0	0	0	0	0	0	30.6918	10.2696	10.9931	15.1524	21.9225	13.9244	0	0	0	0	0	0	0	0	0	0	0	0	0	0	0	0	0	0	0	0	0	0	0	0	0	0	0	8.64322	3.55221	3.77617	0	0	0	0	0	0	0	0	0	0	0	0	0	0	0	0	17.3181	4.1952	16.9998	4.16991	0	0	0	0	0	0	0	0	0	0	0	0	0	0	5.32387	2.66081	0	0	0	0	0	0
AT4G06642	NoChange	NoChange	NoChange	DOWN	NoChange	NoChange	NoChange	NoChange	NoChange	NoChange	Chr4	3790100	3794683	.	-	0.529232	0.470768	1299	1144	1014	1127	0	0	4584	transcript_id "AT4G06642"; gene_id "AT4G06642";	Araport11	transposable_element_gene	.	Pericentromere	0	0	0	0	0	0	4070	3956	1115	1313	1239	1029	0	0	0	0	0	0	0	1	0	0	0	0	0	0	0	0	0	0	0	0	0	0	0	0	0	0	1	1045	775	824	0	0	0	0	0	0	0	0	0	0	0	0	0	0	0	0	0	0	28.8555	18.4163	10.752	8.8541	8.18623	8.07679	0	0	0	0	0	0	0	0.0203345	0	0	0	0	0	0	0	0	0	0	0	0	0	0	0	0	0	0	0.00938942	6.34281	6.06379	6.50955	0	0	0	0	0	0	0	0	0	0	0	0	0	0	0	0	19.3413	4.34634	8.37238	3.22841	0	0	0	0	0.00225939	0.00325594	0	0	0	0	0	0	0.00312981	0.00450831	6.30538	2.86896	0	0	0	0	0	0
AT4G06702	NoChange	NoChange	NoChange	DOWN	NoChange	NoChange	NoChange	NoChange	NoChange	NoChange	Chr4	3957182	3958339	.	-	0.556131	0.443869	354	230	284	290	0	0	1158	transcript_id "AT4G06702"; gene_id "AT4G06702";	Araport11	transposable_element_gene	.	Pericentromere	0	0	0	0	0	0	1735	1290	886	1189	1858	676	0	0	0	0	0	0	0	0	0	0	0	0	0	30	0	0	0	0	0	0	0	0	0	0	0	0	1	794	479	572	0	1	0	0	0	0	0	0	0	0	0	0	0	0	0	0	0	0	12.3008	6.00532	8.54375	8.01792	12.276	5.30604	0	0	0	0	0	0	0	0	0	0	0	0	0	0.458865	0	0	0	0	0	0	0	0	0	0	0	0	0.00938942	4.81932	3.74782	4.51876	0	0.0150673	0	0	0	0	0	0	0	0	0	0	0	0	0	0	8.94996	3.31469	8.53333	3.25298	0	0	0	0	0	0	0	0	0.152955	0.205336	0	0	0.00312981	0.00450831	4.36197	2.42276	0.00502243	0.0072277	0	0	0	0
AT4G06704	NoChange	NoChange	NoChange	DOWN	NoChange	NoChange	NoChange	NoChange	NoChange	NoChange	Chr4	3959689	3961611	.	-	0.4935	0.5065	430	549	425	519	0	0	1923	transcript_id "AT4G06704"; gene_id "AT4G06704";	Araport11	transposable_element_gene	.	Pericentromere	0	0	0	0	0	0	2150	1186	780	1078	1296	868	0	0	0	0	0	0	0	0	0	0	0	0	0	25	0	0	0	0	0	0	1	0	0	0	0	0	0	729	228	285	0	0	0	0	0	0	0	0	0	0	0	0	0	0	0	0	0	0	15.2431	5.52117	7.52158	7.2694	8.56284	6.81308	0	0	0	0	0	0	0	0	0	0	0	0	0	0.382388	0	0	0	0	0	0	0.00903885	0	0	0	0	0	0	4.42479	1.78393	2.25148	0	0	0	0	0	0	0	0	0	0	0	0	0	0	0	0	9.42862	3.38248	7.54844	3.09566	0	0	0	0	0.00100432	0.00144819	0	0	0.127463	0.173079	0	0	0	0	2.82007	1.9336	0	0	0	0	0	0
AT4G06735	NoChange	NoChange	NoChange	DOWN	NoChange	NoChange	NoChange	NoChange	NoChange	NoChange	Chr4	4040109	4040699	.	+	0.489002	0.510998	145	245	57	144	0	0	591	transcript_id "AT4G06735"; gene_id "AT4G06735";	Araport11	transposable_element_gene	.	Pericentromere	0	0	0	0	0	0	1319	872	260	681	835	523	0	0	0	0	0	0	0	0	0	0	0	0	0	0	0	0	0	0	0	0	0	0	0	0	0	0	0	347	147	240	0	0	0	0	0	0	0	0	0	0	0	0	0	0	0	0	0	0	9.35146	4.05941	2.50719	4.59226	5.51695	4.10511	0	0	0	0	0	0	0	0	0	0	0	0	0	0	0	0	0	0	0	0	0	0	0	0	0	0	0	2.10618	1.15016	1.89598	0	0	0	0	0	0	0	0	0	0	0	0	0	0	0	0	5.30602	2.65673	4.73811	2.52058	0	0	0	0	0	0	0	0	0	0	0	0	0	0	1.71744	1.44225	0	0	0	0	0	0
AT4G06736	NoChange	NoChange	NoChange	DOWN	NoChange	NoChange	NoChange	NoChange	NoChange	NoChange	Chr4	4041130	4043094	.	+	0.500763	0.499237	538	426	555	446	0	0	1965	transcript_id "AT4G06736"; gene_id "AT4G06736";	Araport11	transposable_element_gene	.	Pericentromere	0	0	0	0	0	0	4663	2836	921	3089	2814	2013	0	0	0	0	0	0	0	0	0	0	0	0	0	0	0	0	0	0	0	0	0	0	0	0	0	0	0	1354	608	771	0	0	3	9	0	0	0	0	0	0	0	0	0	0	0	0	0	0	33.0598	13.2024	8.88126	20.8304	18.5925	15.8004	0	0	0	0	0	0	0	0	0	0	0	0	0	0	0	0	0	0	0	0	0	0	0	0	0	0	0	8.21834	4.75714	6.09085	0	0	0.0436482	0.125816	0	0	0	0	0	0	0	0	0	0	0	0	18.3811	4.27658	18.4077	4.27856	0	0	0	0	0	0	0	0	0	0	0	0	0	0	6.35544	2.87881	0.0145494	0.0208391	0.0419386	0.0592703	0	0
AT4G06738	NoChange	NoChange	NoChange	DOWN	NoChange	NoChange	NoChange	NoChange	NoChange	NoChange	Chr4	4044836	4045363	.	+	0.524621	0.475379	144	154	97	133	0	0	528	transcript_id "AT4G06738"; gene_id "AT4G06738";	Araport11	transposable_element_gene	.	Pericentromere	0	0	0	0	1	0	1608	1078	860	891	1199	774	0	0	0	0	0	0	0	0	0	0	3	0	0	1	0	0	0	0	0	0	0	0	0	0	0	0	1	519	342	368	0	0	0	0	0	0	0	0	0	0	0	0	0	0	0	0	0.00593499	0	11.4004	5.0184	8.29303	6.00838	7.92195	6.07525	0	0	0	0	0	0	0	0	0	0	0.0191074	0	0	0.0152955	0	0	0	0	0	0	0	0	0	0	0	0	0.00938942	3.15016	2.67589	2.90718	0	0	0	0	0	0	0	0	0	0	0	0	0	0	0.00197833	0.00285131	8.23728	3.20747	6.66853	2.93895	0	0	0	0	0	0	0.00318457	0.00458706	0.0050985	0.00733689	0	0	0.00312981	0.00450831	2.91108	1.96757	0	0	0	0	0	0
AT4G06744	NoChange	NoChange	NoChange	NoChange	NoChange	NoChange	NoChange	DOWN	NoChange	NoChange	Chr4	4070549	4072470	.	-	0.596254	0.403746	604	365	411	542	0	0	1922	transcript_id "AT4G06744"; gene_id "AT4G06744";	Araport11	gene	.	Pericentromere	157	114	294	155	274	24	182	189	84	299	236	147	278	416	255	218	92	593	25	32	214	57	187	157	95	48	214	62	61	184	210	246	200	162	359	145	92	52	327	254	108	138	38	67	136	49	63	70	269	43	36	62	72	147	1.98798	1.43186	2.24304	1.34205	1.62619	0.686938	1.29035	0.879849	0.810017	2.01628	1.55928	1.15383	2.42729	3.08123	2.31099	1.84297	1.8869	2.54922	1.06705	0.650705	1.89295	1.55009	1.19103	1.44138	0.889351	0.734184	2.27188	0.749084	1.0935	1.09022	1.42224	1.59427	1.80777	1.37371	3.14079	1.89919	2.17221	2.92403	3.07034	1.5417	0.845019	1.09019	0.982756	1.00951	1.97872	0.684998	1.19328	1.24163	2.0987	0.853477	0.592096	1.12975	2.31743	1.51005	1.88763	1.52988	1.21839	1.14951	0.993404	0.995234	1.57646	1.36539	2.60651	1.8506	2.09303	1.62902	1.33103	1.22097	1.76603	1.46782	1.29847	1.20067	0.9776	0.983751	2.72219	1.89615	1.15897	1.11034	1.32366	1.2164	1.03997	1.02855	1.65241	1.4073
AT4G07560	NoChange	NoChange	NoChange	DOWN	NoChange	NoChange	NoChange	NoChange	NoChange	NoChange	Chr4	4380465	4381663	.	-	0.544621	0.455379	292	309	237	361	0	0	1199	transcript_id "AT4G07560"; gene_id "AT4G07560";	Araport11	transposable_element_gene	.	Pericentromere	0	0	0	0	0	0	714	560	293	450	623	526	0	0	0	0	0	0	0	0	0	0	0	0	0	0	0	0	0	0	0	0	0	0	0	0	0	0	4	176	56	63	0	0	0	0	0	0	0	0	0	0	0	0	0	0	0	0	0	0	5.06212	2.60696	2.82542	3.03454	4.11624	4.12866	0	0	0	0	0	0	0	0	0	0	0	0	0	0	0	0	0	0	0	0	0	0	0	0	0	0	0.0375577	1.06826	0.438158	0.497696	0	0	0	0	0	0	0	0	0	0	0	0	0	0	0	0	3.49817	2.16934	3.75981	2.2509	0	0	0	0	0	0	0	0	0	0	0	0	0.0125192	0.0179493	0.668039	0.738153	0	0	0	0	0	0
AT4G07820	UP	NoChange	NoChange	NoChange	NoChange	NoChange	NoChange	NoChange	NoChange	NoChange	Chr4	4636624	4637450	.	-	0.628779	0.371221	284	156	151	236	0	0	827	transcript_id "AT4G07820"; gene_id "AT4G07820";	Araport11	gene	.	Arm	1	3	1	14	42	28	0	3	3	0	1	5	27	45	5	44	44	26	7	0	8	7	28	35	1	19	52	1	17	57	2	17	21	20	49	33	11	8	2	2	4	10	6	0	21	0	5	2	0	2	2	0	0	15	0.0126623	0.0376806	0.00762937	0.121217	0.24927	0.801427	0	0.0139659	0.0289292	0	0.00660713	0.0392458	0.235744	0.333306	0.0453136	0.371975	0.90243	0.11177	0.298773	0	0.0707645	0.190362	0.178336	0.321326	0.00936159	0.290615	0.552045	0.012082	0.304745	0.337732	0.0135451	0.110173	0.189816	0.169594	0.428688	0.432229	0.259721	0.44985	0.0187788	0.0121394	0.031297	0.0789994	0.155172	0	0.305537	0	0.0947051	0.0354751	0	0.0396966	0.0328942	0	0	0.154087	0.0193241	0.0276128	0.390638	0.475747	0.0142983	0.0204821	0.0152843	0.0218838	0.204788	0.268779	0.462058	0.548001	0.0839624	0.116315	0.286756	0.363738	0.284007	0.360653	0.218186	0.284735	0.242783	0.313575	0.0408119	0.0577094	0.15357	0.206105	0.0433934	0.0612832	0.0513622	0.0722598
AT4G07942	NoChange	NoChange	NoChange	DOWN	NoChange	NoChange	NoChange	NoChange	NoChange	NoChange	Chr4	4773564	4776647	.	+	0.505512	0.494488	796	847	678	763	0	0	3084	transcript_id "AT4G07942"; gene_id "AT4G07942";	Araport11	transposable_element_gene	.	Arm	0	1	2	1	10	0	73740	43815	11528	37389	39527	21427	0	0	0	0	0	0	0	0	0	0	0	0	5	0	0	0	0	0	1	0	0	0	0	0	3	0	10	16719	7909	7585	0	0	0	0	0	0	0	0	0	0	0	0	0	0.0125602	0.0152587	0.00865838	0.0593499	0	522.803	203.971	111.165	252.129	261.16	168.184	0	0	0	0	0	0	0	0	0	0	0	0	0.0468079	0	0	0	0	0	0.00677255	0	0	0	0	0	0.070833	0	0.0938942	101.479	61.882	59.921	0	0	0	0	0	0	0	0	0	0	0	0	0.00927299	0.0133164	0.0226694	0.0323399	279.313	8.1309	227.158	7.83389	0	0	0	0	0.000752506	0.00108523	0	0	0.0156026	0.0223361	0	0	0.0549091	0.0771187	74.4273	6.23701	0	0	0	0	0	0
AT4G07960	NoChange	NoChange	NoChange	NoChange	NoChange	UP	NoChange	UP	NoChange	NoChange	Chr4	4802253	4805647	.	-	0.620913	0.379087	1144	673	614	964	0	0	3395	transcript_id "AT4G07960"; gene_id "AT4G07960";	Araport11	gene	.	Arm	18	35	38	18	7	9	42	18	19	23	65	33	33	48	32	2	2	566	1	7	159	1	33	47	19	21	28	22	7	86	7	14	13	59	23	18	0	0	138	41	53	27	18	71	53	10	210	69	17	34	22	32	0	20	0.227922	0.439607	0.289916	0.155851	0.0415449	0.257602	0.297772	0.0837952	0.183218	0.155098	0.429463	0.259022	0.288132	0.355527	0.290007	0.016908	0.0410195	2.43315	0.0426818	0.142342	1.40644	0.0271945	0.210181	0.431495	0.17787	0.321206	0.297255	0.265804	0.125483	0.50956	0.0474079	0.0907308	0.117505	0.500301	0.201221	0.235761	0	0	1.29574	0.248857	0.414685	0.213298	0.465516	1.06978	0.771118	0.139795	3.97762	1.22389	0.132632	0.674842	0.361837	0.583097	0	0.205449	0.319148	0.399607	0.151666	0.203722	0.188262	0.248853	0.281195	0.35749	0.311222	0.390912	0.830359	0.872126	0.335158	0.41701	0.267692	0.342205	0.265444	0.339643	0.300282	0.378825	0.431913	0.517944	0.29228	0.369919	0.768804	0.822774	1.78043	1.47531	0.262849	0.336682
AT4G07965	NoChange	NoChange	DOWN	NoChange	NoChange	NoChange	NoChange	NoChange	NoChange	NoChange	Chr4	4808635	4809352	.	+	0.54039	0.45961	174	158	172	214	0	0	718	transcript_id "AT4G07965"; gene_id "AT4G07965";	Araport11	gene	.	Arm	0	0	0	0	0	0	1971	7030	2654	636	900	181	0	0	0	3	0	0	0	0	0	0	0	0	0	0	2	12	15	4	0	0	0	3	1	0	26	0	2	5598	7036	4214	0	0	0	5	0	6	4	0	3	0	9	0	0	0	0	0	0	0	13.974	32.7267	25.5927	4.28881	5.94642	1.4207	0	0	0	0.0253619	0	0	0	0	0	0	0	0	0	0	0.0212325	0.144984	0.268892	0.0237005	0	0	0	0.025439	0.00874872	0	0.613886	0	0.0187788	33.978	55.0514	33.2903	0	0	0	0.0698977	0	0.106425	0.0312074	0	0.0493414	0	0.289678	0	0	0	0	0	24.0978	4.64949	3.88531	2.28845	0	0	0.00845398	0.0121452	0.00894987	0.0128545	0.00569796	0.00819709	0.0070775	0.0101747	0.145859	0.196429	0.210888	0.276066	40.7733	5.38451	0	0	0.0587743	0.0823951	0.0965594	0.132984
AT4G07995	NoChange	DOWN	NoChange	DOWN	NoChange	NoChange	NoChange	NoChange	NoChange	NoChange	Chr4	4842688	4843814	.	-	0.685004	0.314996	385	166	189	387	0	0	1127	transcript_id "AT4G07995"; gene_id "AT4G07995";	Araport11	gene	.	Arm	588	431	369	267	288	173	1106	1698	866	1120	560	633	2313	2901	3001	1676	1074	934	187	274	89	43	108	100	3228	2369	1580	3010	460	1939	216	475	137	163	211	30	8	12	115	589	251	540	1500	922	1364	1607	879	1190	102	138	45	18	34	111	7.44544	5.41345	2.81524	2.31179	1.70928	4.95168	7.84133	7.90468	8.35089	7.55262	3.69999	4.96852	20.1954	21.4871	27.1972	14.1689	22.0275	4.01512	7.9815	5.57166	0.787255	1.16937	0.687866	0.918074	30.2192	36.235	16.7737	36.3668	8.24603	11.4888	1.46287	3.07837	1.23832	1.38219	1.84598	0.392936	0.188888	0.674776	1.07978	3.57504	1.96389	4.26597	38.793	13.892	19.8454	22.4651	16.6492	21.1077	0.795789	2.73907	0.74012	0.327992	1.09434	1.14024	5.22471	2.63801	2.99091	1.99672	8.0323	3.17509	5.40705	2.67966	22.9599	4.58255	13.4038	3.84838	2.71055	1.89163	1.06607	1.04689	27.7426	4.84512	18.7005	4.30016	0.647816	0.720555	3.2683	2.09366	24.1768	4.65402	20.074	4.39739	0.854191	0.89079
AT4G08035	NoChange	DOWN	NoChange	NoChange	NoChange	NoChange	NoChange	NoChange	NoChange	NoChange	Chr4	4866554	4868343	.	+	0.646369	0.353631	468	330	303	689	0	0	1790	transcript_id "AT4G08035"; gene_id "AT4G08035";	Araport11	gene	.	Arm	840	529	1215	645	892	267	758	667	412	615	792	360	927	1021	872	1043	552	1764	223	294	884	397	1452	763	611	434	491	1009	345	1169	884	716	464	627	725	628	130	27	451	523	233	338	239	230	384	694	325	292	721	142	139	184	51	423	10.6363	6.64435	9.26969	5.58465	5.29401	7.64218	5.37408	3.10508	3.97294	4.1472	5.23285	2.8257	8.09388	7.56235	7.90269	8.8175	11.3214	7.58317	9.51805	5.97835	7.81947	10.7962	9.24798	7.0049	5.71993	6.63825	5.21258	12.1907	6.18452	6.92646	5.98694	4.64023	4.19402	5.31676	6.34283	8.22545	3.06943	1.51825	4.23463	3.17444	1.82305	2.67018	6.18102	3.46548	5.58697	9.70181	6.15583	5.17936	5.62514	2.81846	2.28615	3.35281	1.64151	4.34525	8.85013	3.30014	6.17362	2.8427	4.1507	2.36477	4.06858	2.34158	7.85297	3.14616	9.24069	3.35624	5.42965	2.68474	7.82236	3.14116	5.85692	2.77756	8.43391	3.23786	2.94077	1.97848	2.55589	1.83021	5.07782	2.60355	7.01233	3.00222	3.11319	2.04026
AT4G08040	NoChange	UP	NoChange	UP	NoChange	UP	NoChange	UP	NoChange	NoChange	Chr4	4886962	4889224	.	+	0.628811	0.371189	674	384	456	749	0	0	2263	transcript_id "AT4G08040"; gene_id "AT4G08040";	Araport11	gene	.	Arm	20	46	46	66	8	73	77	96	76	62	187	66	136	165	88	52	194	525	24	14	79	8	114	196	29	89	123	354	260	344	75	398	19	1093	1278	10	79	198	1155	3588	303	594	973	955	1040	25	1146	958	75	341	760	983	72	212	0.253246	0.57777	0.350951	0.571453	0.0474799	2.08944	0.545915	0.446908	0.732872	0.418092	1.23553	0.518045	1.18745	1.22212	0.79752	0.439607	3.9789	2.2569	1.02436	0.284683	0.698799	0.217556	0.726081	1.79942	0.271486	1.3613	1.3058	4.27703	4.6608	2.03824	0.507941	2.57935	0.171738	9.26829	11.1809	0.130979	1.86527	11.1338	10.8448	21.778	2.37075	4.69256	25.1637	14.3893	15.1314	0.349489	21.7064	16.9926	0.585139	6.76827	12.4998	17.912	2.31743	2.17776	0.393989	0.479219	0.90279	0.928116	0.575232	0.655564	0.72389	0.785668	1.06903	1.04896	2.22513	1.68936	2.79112	1.92262	3.8872	2.28901	0.979528	0.985157	3.65869	2.21992	7.94795	3.16156	9.61377	3.40787	18.2281	4.26515	13.0162	3.80902	7.46907	3.0822
AT4G08080	NoChange	NoChange	NoChange	DOWN	NoChange	NoChange	NoChange	NoChange	NoChange	NoChange	Chr4	4964226	4966272	.	+	0.506106	0.493894	546	449	562	490	0	0	2047	transcript_id "AT4G08080"; gene_id "AT4G08080";	Araport11	transposable_element_gene	.	Arm	0	0	0	0	7	0	2340	1718	639	1331	1567	1043	0	0	0	0	0	0	0	0	0	0	0	0	0	0	0	0	0	0	0	0	0	0	0	0	0	0	0	879	357	306	0	0	0	0	0	0	0	0	0	0	0	0	0	0	0	0	0.0415449	0	16.5902	7.99779	6.16191	8.97548	10.3534	8.18668	0	0	0	0	0	0	0	0	0	0	0	0	0	0	0	0	0	0	0	0	0	0	0	0	0	0	0	5.33524	2.79326	2.41738	0	0	0	0	0	0	0	0	0	0	0	0	0	0	0.0138483	0.0198418	10.25	3.49185	9.17184	3.34651	0	0	0	0	0	0	0	0	0	0	0	0	0	0	3.51529	2.17482	0	0	0	0	0	0
AT4G08145	NoChange	NoChange	NoChange	UP	NoChange	NoChange	NoChange	NoChange	NoChange	NoChange	Chr4	5138485	5139725	.	+	0.620467	0.379533	395	222	249	375	0	0	1241	transcript_id "AT4G08145"; gene_id "AT4G08145";	Araport11	transposable_element_gene	.	Arm	20	4	146	29	9	4	31	32	22	19	24	37	0	4	0	0	0	4	6	0	1	5	4	6	6	2	1	3	0	5	32	23	2	0	11	3	2	5	156	174	275	602	0	0	3	0	14	9	60	163	12	18	0	15	0.253246	0.0502408	1.11389	0.251093	0.0534149	0.11449	0.219784	0.148969	0.212147	0.128125	0.158571	0.290419	0	0.0296272	0	0	0	0.0171954	0.256091	0	0.00884556	0.135973	0.0254765	0.0550844	0.0561695	0.030591	0.0106163	0.036246	0	0.0296256	0.216722	0.149058	0.0180777	0	0.096236	0.0392936	0.047222	0.281157	1.46475	1.05612	2.15167	4.75576	0	0	0.0436482	0	0.265174	0.159638	0.468111	3.23527	0.197365	0.327992	0	0.154087	0.472458	0.558227	0.139666	0.188611	0.193634	0.25536	0.192372	0.253834	0.00987574	0.0141778	0.0057318	0.00824563	0.505505	0.590247	0.0586772	0.0822628	0.0324589	0.0460844	0.0219572	0.0313348	0.597709	0.676005	2.65452	1.86968	0.0145494	0.0208391	0.141604	0.191062	0.160693	0.214986
AT4G08150	NoChange	UP	NoChange	NoChange	NoChange	NoChange	UP	NoChange	NoChange	NoChange	Chr4	5147699	5151159	.	-	0.653568	0.346432	1213	566	633	1049	0	0	3461	transcript_id "AT4G08150"; gene_id "AT4G08150";	Araport11	gene	.	Arm	0	1	0	0	0	0	0	0	0	3	1	7	2	0	0	8	0	2600	0	0	928	0	6	0	4	0	8	0	0	1	8	0	0	0	0	79	0	0	158	0	0	0	0	3	0	0	0	4	17	0	3	2	0	0	0	0.0125602	0	0	0	0	0	0	0	0.0202302	0.00660713	0.0549442	0.0174625	0	0	0.0676318	0	11.177	0	0	8.20868	0	0.0382148	0	0.0374463	0	0.08493	0	0	0.00592512	0.0541804	0	0	0	0	1.03473	0	0	1.48353	0	0	0	0	0.0452019	0	0	0	0.0709502	0.132632	0	0.0493414	0.0364436	0	0	0.00418674	0.00602758	0	0	0	0	0.0272605	0.0388021	0.00582084	0.00837335	3.74821	2.24738	0.938314	0.954803	0.178824	0.237349	0.0407921	0.0576819	0.00197504	0.00284657	0.49451	0.579672	0	0	0.0150673	0.0215754	0.0236501	0.0337226	0.0121479	0.0174201
AT4G08230	UP	NoChange	NoChange	NoChange	NoChange	NoChange	NoChange	NoChange	NoChange	NoChange	Chr4	5187785	5189794	.	-	0.631343	0.368657	673	458	283	596	0	0	2010	transcript_id "AT4G08230"; gene_id "AT4G08230";	Araport11	gene	.	Arm	1796	1410	1652	4733	8847	1362	1588	6803	1340	1451	1123	1166	4966	4810	4659	6896	2756	5273	782	2166	1919	1498	3793	3410	2139	1985	4721	2667	1481	4322	4208	7047	3023	3048	4063	2362	1302	301	978	1288	1859	1628	1581	2383	3652	2247	1578	1182	2645	1747	1442	1030	451	1725	22.7415	17.7099	12.6037	40.9801	52.5069	38.9837	11.2586	31.6699	12.9217	9.78469	7.41981	9.15213	43.3594	35.6267	42.2232	58.2986	56.5249	22.6678	33.3772	44.0446	16.9746	40.7374	24.1581	31.3063	20.0244	30.3616	50.1193	32.2227	26.5486	25.6084	28.4989	45.67	27.3244	25.8461	35.5461	30.9371	30.7415	16.9256	9.18285	7.81774	14.5453	12.8611	40.8878	35.9054	53.1344	31.412	29.8889	20.9658	20.6359	34.675	23.7168	18.7684	14.5161	17.72	17.685	4.22381	44.1569	5.49687	18.6167	4.29401	8.78554	3.29065	40.4031	5.37167	45.8305	5.54938	30.5464	4.9794	31.4219	5.01889	33.5018	5.1086	28.1266	4.86426	18.95	4.31832	11.7414	3.67145	43.3092	5.46953	27.4223	4.82895	17.0015	4.17005
AT4G08260	NoChange	NoChange	NoChange	UP	NoChange	NoChange	NoChange	NoChange	NoChange	NoChange	Chr4	5200847	5202034	.	+	0.617003	0.382997	349	170	285	384	0	0	1188	transcript_id "AT4G08260"; gene_id "AT4G08260";	Araport11	gene	.	Arm	0	0	4	0	6	0	1430	2935	1278	2092	1114	1604	1	0	4	0	0	2	0	0	0	0	0	0	0	0	2	3	6	1	0	0	6	2	0	0	0	0	7	1350	36666	5085	0	0	0	2	0	1	3	2	0	5	0	5	0	0	0.0305175	0	0.03561	0	10.1384	13.6633	12.3238	14.1072	7.36034	12.5901	0.00873126	0	0.0362509	0	0	0.0085977	0	0	0	0	0	0	0	0	0.0212325	0.036246	0.107557	0.00592512	0	0	0.0542331	0.0169594	0	0	0	0	0.065726	8.19406	286.884	40.1712	0	0	0	0.0279591	0	0.0177375	0.0234056	0.0396966	0	0.0911089	0	0.0513622	0.0101725	0.0146017	0.01187	0.0170239	12.0418	3.70508	11.3525	3.62674	0.0149941	0.0214713	0.0028659	0.00412871	0.0130373	0.0186872	0.00282656	0.00407211	0.0070775	0.0101747	0.0499093	0.0702647	0.0219087	0.0312662	111.75	6.81698	0	0	0.0152322	0.0218098	0.0474904	0.066937
AT4G08350	NoChange	NoChange	NoChange	NoChange	NoChange	DOWN	NoChange	NoChange	NoChange	NoChange	Chr4	5286158	5292270	.	+	0.606413	0.393587	1729	1049	1357	1978	0	0	6113	transcript_id "AT4G08350"; gene_id "AT4G08350";	Araport11	gene	.	Arm	2717	3359	6551	4294	8463	1024	6725	10375	4057	7268	6128	6129	4309	6338	3287	3823	1720	11380	659	840	4576	1185	4712	2790	3794	2610	4327	2096	2533	5732	4657	3555	5345	4169	3535	3644	1656	752	2975	8376	4661	2810	411	1865	1054	1717	1625	2318	4430	856	2889	2556	1910	3764	34.4035	42.1898	49.98	37.1791	50.2278	29.3093	47.679	48.2986	39.1219	49.0111	40.4885	48.1075	37.623	46.9443	29.7892	32.3196	35.2768	48.9209	28.1273	17.081	40.4773	32.2255	30.0113	25.6143	35.5179	39.9213	45.9365	25.3239	45.4069	33.9628	31.5398	23.0391	48.3126	35.3518	30.9267	47.7286	39.0998	42.2859	27.9335	50.8396	36.4688	22.1988	10.6293	28.1005	15.3351	24.0029	30.7792	41.1156	34.5622	16.9902	47.5157	46.5749	61.4761	38.6655	42.1911	5.43266	38.9054	5.31851	45.0332	5.5246	45.869	5.55056	38.1188	5.28979	38.8391	5.31611	31.9606	5.04267	33.643	5.11449	40.4585	5.3736	34.8979	5.16583	36.4398	5.2265	36.5024	5.22891	18.0216	4.24957	31.9659	5.0429	48.9055	5.64113
AT4G08375	NoChange	UP	NoChange	NoChange	NoChange	NoChange	NoChange	NoChange	NoChange	NoChange	Chr4	5303928	5308612	.	-	0.565635	0.434365	1246	958	1077	1404	0	0	4685	transcript_id "AT4G08375"; gene_id "AT4G08375";	Araport11	transposable_element_gene	.	Arm	2	3	0	3	1	7	31	24	19	7	44	8	0	0	0	0	0	0	0	0	0	0	0	0	0	0	0	0	0	0	0	0	0	0	0	0	0	19	210	41	24	19	0	0	0	0	0	0	0	0	0	0	0	0	0.0253246	0.0376806	0	0.0259751	0.00593499	0.200357	0.219784	0.111727	0.183218	0.0472039	0.290714	0.0627933	0	0	0	0	0	0	0	0	0	0	0	0	0	0	0	0	0	0	0	0	0	0	0	0	0	1.06839	1.97178	0.248857	0.187782	0.150099	0	0	0	0	0	0	0	0	0	0	0	0	0.0210018	0.0299853	0.0774223	0.107584	0.171576	0.228451	0.13357	0.180874	0	0	0	0	0	0	0	0	0	0	0	0	1.01339	1.00963	0.195579	0.25771	0	0	0	0	0	0
AT4G08390	NoChange	NoChange	NoChange	NoChange	NoChange	NoChange	NoChange	DOWN	NoChange	NoChange	Chr4	5314871	5317963	.	+	0.626899	0.373101	851	558	596	1088	0	0	3093	transcript_id "AT4G08390"; gene_id "AT4G08390";	Araport11	gene	.	Arm	3847	4834	6957	4981	11843	2431	10180	15926	9569	11080	13453	12963	9509	15299	9955	13652	5054	21483	2162	3503	8170	1951	6988	6575	9498	8430	7696	7819	2981	15772	9362	13876	7967	10148	15806	4301	3535	1141	5818	14772	12316	10272	1735	2561	5785	5228	1407	2095	4958	1715	5335	3179	2807	6685	48.7119	60.7161	53.0775	43.1274	70.2881	69.5811	72.1743	74.1401	92.2744	74.717	88.8857	101.749	83.0256	113.317	90.2194	115.414	103.656	92.3522	92.2781	71.2319	72.2682	53.0566	44.5075	60.3633	88.9163	128.941	81.7027	94.4691	53.4378	93.451	63.4046	89.9271	72.0125	86.0518	138.282	56.3339	83.4649	64.1599	54.6277	89.6612	96.3635	81.1481	44.8706	38.5873	84.1683	73.0851	26.65	37.1602	38.6816	34.0398	87.7454	57.927	90.3474	68.6713	54.1685	5.78577	60.9989	5.95417	79.5296	6.33145	88.4505	6.48302	95.5206	6.59276	103.807	6.7116	69.0655	6.13063	73.0992	6.21139	99.8534	6.65612	80.4526	6.34789	67.4175	6.09629	89.0576	6.49278	55.8754	5.82973	45.6318	5.54324	72.3153	6.19604
AT4G08480	NoChange	NoChange	NoChange	NoChange	NoChange	DOWN	NoChange	NoChange	NoChange	NoChange	Chr4	5387351	5391575	.	-	0.610414	0.389586	1425	904	742	1154	0	0	4225	transcript_id "AT4G08480"; gene_id "AT4G08480";	Araport11	gene	.	Arm	845	1207	1560	1650	4562	357	1699	4491	702	2214	1695	1430	2634	2969	1600	2202	591	3179	87	263	1110	337	1577	980	1393	572	1936	520	668	1902	2323	1657	1860	1480	1598	1373	598	526	653	2932	1713	890	95	546	381	700	438	906	1967	225	1139	470	514	986	10.6997	15.1602	11.9018	14.2863	27.0754	10.2182	12.0456	20.9069	6.76943	14.9299	11.1991	11.2243	22.9981	21.9908	14.5004	18.6157	12.1213	13.666	3.71332	5.34798	9.81857	9.16456	10.0441	8.99712	13.0407	8.74903	20.5531	6.28264	11.9747	11.2696	15.7326	10.7386	16.8123	12.5499	13.9805	17.9834	14.1194	29.5777	6.13129	17.7963	13.4029	7.03094	2.45689	8.22674	5.54332	9.78568	8.29617	16.0702	15.3463	4.46587	18.7333	8.56424	16.5438	10.1286	12.5872	3.76418	17.1933	4.18534	13.2406	3.83194	12.4511	3.74965	19.8298	4.38057	14.801	3.98194	11.1899	3.60761	12.1199	3.71369	14.1143	3.91784	9.84229	3.4386	16.6094	4.13828	12.7434	3.78067	5.40898	2.6801	11.384	3.63041	11.7456	3.67192
AT4G08500	NoChange	NoChange	NoChange	NoChange	NoChange	NoChange	NoChange	UP	NoChange	NoChange	Chr4	5403671	5407320	.	-	0.597534	0.402466	1236	824	645	945	0	0	3650	transcript_id "AT4G08500"; gene_id "AT4G08500";	Araport11	gene	.	Arm	1545	1832	2874	2818	5872	728	2487	6792	1627	2950	2577	2335	3908	4711	3162	5049	1507	5332	463	934	2581	832	3719	2637	2827	2340	4109	2546	2551	5595	5138	5432	3456	4003	7928	3136	2369	986	1976	4547	9098	3672	775	2450	1579	3560	7378	3393	3314	2710	3650	3519	1394	2881	19.5633	23.0103	21.9268	24.3993	34.8503	20.8371	17.6324	31.6187	15.6893	19.8931	17.0266	18.3278	34.1218	34.8935	28.6563	42.6841	30.9082	22.9215	19.7617	18.9924	22.8304	22.6259	23.6868	24.2096	26.4652	35.7915	43.6222	30.7608	45.7296	33.151	34.7974	35.2035	31.2383	33.9442	69.3599	41.0749	55.9345	55.4441	18.5535	27.5988	71.185	29.0086	20.0431	36.9149	22.9735	49.7672	139.747	60.1835	25.8553	53.7889	60.032	64.1225	44.8679	29.5949	21.5001	4.49186	26.6956	4.79158	21.6468	4.50123	18.4158	4.27916	32.5572	5.06855	32.1713	5.05186	33.6111	5.11316	35.8169	5.20229	35.293	5.18162	36.5471	5.23063	43.3107	5.46958	42.5975	5.44617	26.6438	4.78888	83.2325	6.39631	46.1951	5.56057
AT4G08555	NoChange	UP	NoChange	NoChange	NoChange	UP	NoChange	UP	NoChange	NoChange	Chr4	5448049	5448638	.	+	0.676271	0.323729	210	86	105	189	0	0	590	transcript_id "AT4G08555"; gene_id "AT4G08555";	Araport11	gene	.	Arm	92	189	146	380	532	398	68	591	81	66	47	51	482	727	555	973	393	382	55	119	135	95	636	507	183	281	933	266	455	587	392	602	455	968	973	420	605	203	267	338	220	198	337	706	653	1329	702	670	501	378	515	197	117	581	1.16493	2.37388	1.11389	3.29018	3.15742	11.3917	0.482107	2.75128	0.781088	0.445065	0.310535	0.400307	4.20847	5.38475	5.02981	8.22572	8.06034	1.64216	2.3475	2.41981	1.19415	2.58348	4.05077	4.65463	1.71317	4.29804	9.90496	3.21381	8.1564	3.47804	2.65484	3.90142	4.11267	8.20833	8.51251	5.5011	14.2847	11.415	2.50698	2.05155	1.72133	1.56419	8.7155	10.6375	9.50076	18.5788	13.2966	11.8842	3.90873	7.50266	8.47027	3.58969	3.76582	5.96829	1.5509	1.35101	5.94644	2.79627	1.33816	1.22537	0.385303	0.470201	4.87434	2.55443	5.97607	2.80242	4.0569	2.33825	5.58514	2.71921	5.30539	2.65659	4.94942	2.57275	9.4022	3.37882	1.77902	1.47458	9.61792	3.40843	14.5865	3.96223	4.44127	2.44394
AT4G08570	NoChange	NoChange	NoChange	NoChange	NoChange	NoChange	NoChange	UP	NoChange	NoChange	Chr4	5454580	5456100	.	-	0.641026	0.358974	470	308	238	505	0	0	1521	transcript_id "AT4G08570"; gene_id "AT4G08570";	Araport11	gene	.	Arm	301	2	1951	53	796	1	32	375	3	531	93	621	11	0	27	208	0	28	11	42	65	43	74	63	10	14	83	5	135	8	107	291	110	3	3	295	152	54	59	22	110	117	11	37	3	948	40	4	1252	81	59	24	106	27	3.81136	0.0251204	14.8849	0.458894	4.72425	0.0286224	0.226874	1.74573	0.0289292	3.58075	0.614463	4.87433	0.0960439	0	0.244694	1.75843	0	0.120368	0.4695	0.85405	0.574961	1.16937	0.471316	0.578386	0.0936159	0.214137	0.881149	0.06041	2.42003	0.0474009	0.724663	1.8859	0.994273	0.025439	0.0262462	3.86387	3.58887	3.03649	0.553976	0.133533	0.860667	0.924293	0.284482	0.55749	0.0436482	13.2526	0.757641	0.0709502	9.76792	1.60771	0.97038	0.437323	3.41177	0.277356	6.24046	2.85608	1.73726	1.45273	0.667179	0.737409	3.02318	2.00834	0.113579	0.155204	0.626265	0.701562	1.98326	1.57689	1.02244	1.01609	0.396301	0.48161	0.842614	0.881754	2.39311	1.76261	0.639498	0.713254	0.295207	0.373182	4.69373	2.50938	1.37548	1.24822
AT4G08670	NoChange	NoChange	NoChange	NoChange	NoChange	NoChange	UP	NoChange	NoChange	NoChange	Chr4	5536545	5538310	.	-	0.665345	0.334655	657	275	316	518	0	0	1766	transcript_id "AT4G08670"; gene_id "AT4G08670";	Araport11	gene	.	Arm	0	0	0	0	0	0	0	0	0	0	0	0	0	0	0	0	0	437	0	0	0	0	0	0	0	0	0	0	0	0	0	0	0	0	0	0	0	0	0	0	1	0	0	0	0	3	0	0	0	0	0	0	0	0	0	0	0	0	0	0	0	0	0	0	0	0	0	0	0	0	0	1.8786	0	0	0	0	0	0	0	0	0	0	0	0	0	0	0	0	0	0	0	0	0	0	0.00782425	0	0	0	0	0.0419386	0	0	0	0	0	0	0	0	0	0	0	0	0	0	0	0	0	0	0.626199	0.701504	0	0	0	0	0	0	0	0	0	0	0.00260808	0.00375777	0	0	0.0139795	0.0200286	0	0
AT4G08685	NoChange	NoChange	NoChange	NoChange	NoChange	NoChange	NoChange	UP	NoChange	NoChange	Chr4	5550404	5551370	.	+	0.590486	0.409514	250	199	197	321	0	0	967	transcript_id "AT4G08685"; gene_id "AT4G08685";	Araport11	gene	.	Arm	5546	4148	4344	7095	4827	9043	2899	4149	3240	3611	3491	4235	2251	2435	3036	3070	2805	14222	4756	4973	5484	5287	6329	9089	5532	5369	5122	4330	1820	7174	5282	8094	3669	3014	3595	8558	1913	893	4482	2854	4711	3256	3208	5561	2369	1151	3599	3825	2997	5974	1791	4998	940	4165	70.2252	52.0998	33.142	61.4312	28.6482	258.832	20.5534	19.3148	31.2435	24.3505	23.0655	33.2412	19.6541	18.0356	27.5144	25.9537	57.5299	61.1382	202.995	101.124	48.509	143.778	40.3102	83.4437	51.7883	82.1216	54.3764	52.3151	32.6256	42.5068	35.7726	52.4553	33.1635	25.5578	31.4517	112.091	45.1679	50.2146	42.0834	17.3229	36.86	25.7222	82.9653	83.7892	34.4675	16.0905	68.1687	67.8461	23.3822	118.574	29.4568	91.0725	30.2553	42.7848	51.8223	5.72308	116.304	6.87411	23.7039	4.62667	26.8857	4.80145	21.7347	4.50682	48.2073	5.6208	71.7146	6.18417	72.7721	6.205	62.7621	5.99463	42.4825	5.44236	45.8219	5.54911	26.635	4.78843	67.074	6.08903	50.7018	5.69214	54.7042	5.79971
AT4G08770	NoChange	NoChange	NoChange	UP	NoChange	NoChange	NoChange	NoChange	NoChange	NoChange	Chr4	5598037	5600398	.	-	0.660034	0.339966	815	418	385	744	0	0	2362	transcript_id "AT4G08770"; gene_id "AT4G08770";	Araport11	gene	.	Arm	1	10	22	5	42	0	5	15	5	2	10	0	0	75	0	7	28	20	1	0	0	0	8	15	2	15	10	67	32	46	0	0	4	83	77	4	63	13	2	105	138	31	8	11	11	3	0	0	0	0	8	0	6	50	0.0126623	0.125602	0.167846	0.0432919	0.24927	0	0.035449	0.0698293	0.0482153	0.0134868	0.0660713	0	0	0.55551	0	0.0591778	0.574274	0.085977	0.0426818	0	0	0	0.050953	0.137711	0.0187232	0.229433	0.106163	0.809494	0.573637	0.272555	0	0	0.0361554	0.703814	0.673652	0.0523914	1.48749	0.731007	0.0187788	0.637316	1.07975	0.244898	0.206896	0.16574	0.160043	0.0419386	0	0	0	0	0.131577	0	0.193119	0.513622	0.102037	0.140172	0.0975205	0.134248	0.0511646	0.0719885	0.0265194	0.0377609	0.18517	0.245094	0.23981	0.310118	0.0233794	0.033341	0.269753	0.344548	0.118106	0.161057	0.551895	0.634031	0.74576	0.803855	0.653987	0.725948	0.17756	0.2358	0.0139795	0.0200286	0.23558	0.305189
AT4G08850	NoChange	UP	NoChange	NoChange	NoChange	NoChange	NoChange	NoChange	NoChange	NoChange	Chr4	5636479	5640952	.	-	0.620027	0.379973	1358	787	913	1416	0	0	4474	transcript_id "AT4G08850"; gene_id "AT4G08850";	Araport11	gene	.	Arm	2609	5927	3120	12668	24755	2306	6332	24525	3484	11482	9964	5020	13299	19722	7095	13384	4227	16318	626	1170	4787	1961	12204	6416	5873	4128	10079	2988	7362	11354	11066	8114	7078	11807	11946	10999	5665	4074	7710	34431	11656	8680	1806	4738	6568	2453	3643	8417	11845	2052	11670	4755	3814	6659	33.036	74.4444	23.8036	109.684	146.921	66.0033	44.8927	114.171	33.5964	77.4279	65.8334	39.4028	116.117	146.077	64.3	113.148	86.6948	70.1486	26.7188	23.7914	42.3437	53.3285	77.7289	58.9036	54.9806	63.1398	107.001	36.101	131.972	67.2738	74.9451	52.585	63.977	100.12	104.512	144.063	133.756	229.086	72.3924	208.985	91.1994	68.5714	46.7068	71.3888	95.5604	34.2918	69.0022	149.297	92.413	40.7287	191.938	86.6446	122.759	68.4042	43.7613	5.48418	107.536	6.76203	64.22	6.02724	60.888	5.95159	108.831	6.77915	89.9972	6.50775	67.7156	6.10257	89.776	6.50424	75.0405	6.2487	78.449	6.31196	145.078	7.1906	122.919	6.95325	71.2187	6.1743	84.197	6.41273	92.6027	6.54848
AT4G08860	NoChange	NoChange	NoChange	NoChange	NoChange	NoChange	NoChange	DOWN	NoChange	NoChange	Chr4	5643952	5645045	.	+	0.608775	0.391225	325	156	272	341	0	0	1094	transcript_id "AT4G08860"; gene_id "AT4G08860";	Araport11	transposable_element_gene	.	Arm	7	19	0	30	98	4	15	441	12	14	4	11	113	175	93	164	47	49	3	14	10	16	68	56	13	17	33	19	19	49	99	501	30	70	281	114	36	7	3	139	59	64	0	0	42	9	10	12	13	0	12	10	28	14	0.0886362	0.238644	0	0.259751	0.581629	0.11449	0.106347	2.05298	0.115717	0.0944078	0.0264285	0.0863408	0.986633	1.29619	0.842833	1.38645	0.963959	0.210644	0.128045	0.284683	0.0884556	0.435113	0.433101	0.514121	0.121701	0.260024	0.350336	0.229558	0.340597	0.290331	0.670483	3.24687	0.271165	0.593578	2.45839	1.49316	0.849996	0.393619	0.0281683	0.843685	0.461631	0.505596	0	0	0.611075	0.125816	0.18941	0.212851	0.101424	0	0.197365	0.182218	0.901221	0.143814	0.109093	0.149381	0.318623	0.399033	0.758349	0.814221	0.069059	0.0963415	1.04189	1.0299	0.853685	0.890396	0.554276	0.636243	0.98791	0.991252	0.24402	0.31501	0.286829	0.36382	0.423928	0.509876	0.603637	0.681348	0.203692	0.267466	0.176026	0.233919	0.409084	0.494758
AT4G08870	NoChange	NoChange	NoChange	UP	UP	NoChange	NoChange	UP	NoChange	NoChange	Chr4	5646395	5648868	.	-	0.637025	0.362975	838	519	379	738	0	0	2474	transcript_id "AT4G08870"; gene_id "AT4G08870";	Araport11	gene	.	Arm	15209	8787	42647	27928	91110	12762	5069	7557	5734	11798	6275	10764	11346	7341	18969	26915	7391	28207	5489	10477	27696	10079	98272	89222	16810	8666	16012	45333	53702	41233	217913	62584	77261	60506	31550	70556	82024	2786	16603	3127	25502	16049	3941	13947	11338	31248	16566	7848	68627	19256	40317	22426	13625	42662	192.581	110.367	325.37	241.811	540.737	365.279	35.9382	35.18	55.2933	79.5588	41.4597	84.4884	99.0649	54.3734	171.911	227.539	151.588	121.258	234.281	213.045	244.987	274.094	625.907	819.124	157.368	132.551	169.987	547.713	962.67	244.31	1475.83	405.592	698.35	513.072	276.022	924.132	1936.67	156.66	155.893	18.9799	199.534	126.786	101.922	210.144	164.961	436.833	313.777	139.204	535.418	382.199	663.099	408.642	438.541	438.243	209.439	7.71726	382.609	8.58349	42.1372	5.43086	68.5023	6.11899	108.45	6.77412	166.795	7.39055	539.2	9.07735	572.058	9.16254	153.302	7.26961	584.898	9.19451	749.741	9.55217	115.1	6.85922	159.009	7.32201	296.605	8.21725	428.475	8.74643
AT4G08930	NoChange	NoChange	NoChange	NoChange	NoChange	UP	NoChange	UP	NoChange	NoChange	Chr4	5729169	5730850	.	+	0.610583	0.389417	427	304	351	600	0	0	1682	transcript_id "AT4G08930"; gene_id "AT4G08930";	Araport11	gene	.	Arm	2603	2722	2837	5035	5212	1862	2311	5487	1943	2720	3025	2648	3837	4036	4257	7032	3576	5581	1551	2721	3264	2484	6456	5786	3618	3562	5439	4680	3221	6558	5163	8028	3769	5463	7930	4964	5336	872	4083	4992	5840	4338	6951	7369	7303	7704	11142	5380	5856	5408	5783	3869	1152	7149	32.96	34.1889	21.6445	43.5949	30.9332	53.2949	16.3846	25.5436	18.7365	18.3421	19.9866	20.7846	33.5019	29.8939	38.58	59.4484	73.343	23.9919	66.1995	55.3303	28.8719	67.5513	41.1191	53.1197	33.8702	54.4826	57.7418	56.5438	57.7401	38.8569	34.9667	52.0276	34.0674	46.3245	69.3774	65.0178	125.988	49.0337	38.337	30.2998	45.6936	34.2699	179.767	111.031	106.254	107.698	211.041	95.428	45.6877	107.34	95.1137	70.5001	37.0788	73.4377	29.5978	4.93536	42.6077	5.44651	20.2215	4.40746	19.7044	4.37187	33.9919	5.12895	52.2611	5.73501	57.7338	5.87612	57.085	5.86009	48.6982	5.63512	51.0469	5.70174	71.1197	6.17232	36.7545	5.23857	132.351	7.05908	138.056	7.11952	60.3389	5.93873
AT4G08950	NoChange	UP	NoChange	UP	NoChange	UP	NoChange	UP	NoChange	NoChange	Chr4	5740219	5741591	.	+	0.597232	0.402768	412	319	234	408	0	0	1373	transcript_id "AT4G08950"; gene_id "AT4G08950";	Araport11	gene	.	Arm	474	862	722	837	980	1628	2019	2931	3455	805	7324	2240	2433	2244	983	947	2591	13647	471	271	2484	346	6466	7331	733	1553	4543	1897	4358	6689	925	2213	900	18991	11171	811	44774	6865	51515	70455	86831	56787	46374	51853	49800	8257	153259	24936	4961	66150	70194	23687	4076	24520	6.00193	10.8269	5.50841	7.24706	5.81629	46.5973	14.3143	13.6447	33.3168	5.42845	48.3906	17.5821	21.2432	16.6209	8.90866	8.00592	53.1408	58.6664	20.1031	5.51066	21.9724	9.40931	41.1828	67.304	6.86204	23.7539	48.2296	22.9196	78.1222	39.6331	6.26461	14.3419	8.13496	161.038	97.732	10.6224	1057.16	386.028	483.696	427.639	679.387	448.614	1199.32	781.285	724.56	115.429	2902.88	442.303	38.705	1312.97	1154.49	431.619	131.192	251.88	7.44575	3.07823	19.8869	4.38452	20.4252	4.42124	23.8004	4.63229	15.5909	4.05232	39.9377	5.35536	286.943	8.16964	64.548	6.03448	26.2819	4.76987	46.8916	5.5817	642.294	9.32934	518.547	9.02111	901.723	9.81814	1153.54	10.1731	271.564	8.09045
AT4G09020	NoChange	NoChange	NoChange	NoChange	NoChange	DOWN	NoChange	NoChange	NoChange	NoChange	Chr4	5783909	5789100	.	+	0.618451	0.381549	1414	955	1026	1797	0	0	5192	transcript_id "AT4G09020"; gene_id "AT4G09020";	Araport11	gene	.	Arm	804	501	1858	354	1722	117	1127	5127	593	1166	1187	1415	884	743	568	1617	171	1235	73	198	829	73	1529	437	779	349	951	440	1892	1072	1550	1871	1088	504	634	1826	571	89	358	1181	1649	669	29	207	154	1661	185	77	1656	89	478	136	148	154	10.1805	6.29267	14.1754	3.06507	10.2201	3.34882	7.99022	23.8677	5.71833	7.86282	7.84266	11.1066	7.71844	5.50326	5.14763	13.6701	3.50717	5.30908	3.11577	4.02624	7.33297	1.9852	9.7384	4.01198	7.29268	5.33813	10.0961	5.31608	33.9163	6.35173	10.4975	12.1255	9.83426	4.27376	5.54669	23.9167	13.4819	5.00459	3.36141	7.16829	12.9022	5.28506	0.749998	3.11893	2.24061	23.22	3.50409	1.36579	12.9199	1.7665	7.86172	2.47816	4.7636	1.58196	10.2162	3.48751	5.54465	2.71032	12.5254	3.7576	8.93735	3.31286	6.12311	2.83251	7.49544	3.08669	7.72003	3.12433	8.24545	3.20874	7.57562	3.10024	15.1947	4.01745	7.28263	3.05009	8.45184	3.2406	2.03651	1.60242	9.3633	3.37341	2.94124	1.97865
AT4G09030	NoChange	UP	NoChange	UP	NoChange	UP	NoChange	NoChange	NoChange	NoChange	Chr4	5792137	5792966	.	+	0.587952	0.412048	202	213	129	286	0	0	830	transcript_id "AT4G09030"; gene_id "AT4G09030";	Araport11	gene	.	Arm	48	69	74	58	92	30	137	132	90	124	67	122	70	162	63	85	62	388	34	35	102	26	154	121	80	95	157	134	158	252	205	122	83	216	450	54	421	58	294	345	259	330	110	184	306	70	384	95	107	93	225	283	50	119	0.607791	0.866655	0.564574	0.502186	0.546019	0.858672	0.971304	0.614498	0.867875	0.836183	0.442678	0.957598	0.611188	1.1999	0.570952	0.718588	1.27161	1.66795	1.45118	0.711708	0.902247	0.707058	0.980846	1.11087	0.748927	1.45307	1.66675	1.61899	2.83233	1.49313	1.38837	0.790654	0.750224	1.83161	3.93693	0.707284	9.94024	3.26142	2.76049	2.09404	2.02648	2.60698	2.84482	2.77238	4.45212	0.978568	7.27335	1.68507	0.834799	1.84589	3.7006	5.15676	1.60932	1.22242	0.679673	0.74818	0.635626	0.709843	0.817892	0.862267	0.745486	0.803629	0.794014	0.843191	1.21938	1.15016	1.37508	1.24797	1.54577	1.3481	1.28958	1.19509	1.98148	1.57603	5.32071	2.66009	2.2425	1.69711	3.35644	2.12315	3.31233	2.10847	2.66284	1.87296
AT4G09040	NoChange	NoChange	NoChange	NoChange	NoChange	UP	NoChange	NoChange	NoChange	NoChange	Chr4	5794529	5797420	.	-	0.63036	0.36964	1002	559	510	821	0	0	2892	transcript_id "AT4G09040"; gene_id "AT4G09040";	Araport11	gene	.	Arm	3871	4154	3748	4957	2738	1239	8622	6021	9504	7302	11483	7891	2799	5355	4334	2169	1785	9730	1519	3505	5992	1660	8640	5939	4788	2004	1803	5525	827	8254	4282	4887	3145	7489	4576	912	557	448	8057	11503	8840	10181	3499	4547	4751	2013	3252	1997	2868	3632	1490	2144	1154	6170	49.0158	52.1751	28.5949	42.9196	16.25	35.4632	61.1283	28.0295	91.6476	49.2404	75.8697	61.9378	24.4388	39.6634	39.2778	18.3367	36.6099	41.8278	64.8337	71.2725	53.0026	45.143	55.0293	54.5244	44.8233	30.6522	19.1411	66.753	14.8249	48.9059	29.0001	31.6715	28.4272	63.5043	40.0342	11.9452	13.1513	25.1916	75.6506	69.8195	69.1664	80.4292	90.4912	68.511	69.1242	28.1408	61.5962	35.4219	22.3757	72.0891	24.5062	39.0675	37.1432	63.381	43.2619	5.46799	31.5443	5.02433	60.2685	5.93707	62.3493	5.98526	34.46	5.14812	32.2581	5.05564	44.1309	5.49605	45.0301	5.5245	31.5389	5.02409	43.4946	5.47556	37.9978	5.28532	73.1384	6.21215	76.0421	6.26758	41.7196	5.41683	46.5306	5.57078
AT4G09350	NoChange	NoChange	NoChange	NoChange	NoChange	UP	NoChange	NoChange	NoChange	NoChange	Chr4	5931110	5932475	.	-	0.63104	0.36896	415	252	252	447	0	0	1366	transcript_id "AT4G09350"; gene_id "AT4G09350";	Araport11	gene	.	Arm	2739	3091	5252	5421	5773	2670	4522	5724	4541	5272	4548	4739	1876	2219	3109	1942	828	4694	832	2492	3449	2243	4779	3632	3856	2261	2607	2768	623	3527	4955	6344	4363	2740	1903	1830	839	224	4990	4187	4086	6155	3867	3094	4587	2682	1398	1511	6988	4554	995	2228	589	5373	34.6821	38.8236	40.0695	46.9371	34.2627	76.4218	32.0601	26.6469	43.7891	35.5513	30.0492	37.1972	16.3798	16.4357	28.176	16.4176	16.9821	20.1788	35.5113	50.6736	30.5083	60.9974	30.4381	33.3444	36.0983	34.5831	27.6766	33.443	11.168	20.8979	33.558	41.114	39.4365	23.2343	16.6488	23.9691	19.8096	12.5958	46.8532	25.4137	31.9699	48.6241	100.008	46.6182	66.7381	37.4931	26.4796	26.8014	54.5194	90.3892	16.3649	40.5981	18.9578	55.1939	37.8584	5.28015	52.5405	5.74256	34.1654	5.13608	34.2659	5.1402	20.3305	4.41485	17.8595	4.23722	43.5639	5.4778	31.4387	5.01964	32.786	5.07835	21.8363	4.51326	26.4196	4.77713	35.3359	5.18332	71.1216	6.17236	30.258	4.96616	38.2499	5.29462
AT4G05715	NoChange	NoChange	NoChange	NoChange	NoChange	NoChange	NoChange	UP	NoChange	NoChange	Chr4	5937697	5938281	.	+	0.593162	0.406838	240	124	114	107	0	0	585	transcript_id "AT4G05715"; gene_id "AT4G05715";	Araport11	gene	.	Arm	9	0	9	14	8	6	981	2046	632	1261	930	779	10	102	36	17	26	24	1	0	4	0	1	0	21	29	12	51	39	41	8	0	6	6	0	65	8	4	6	855	1111	1303	7	28	5	77	32	145	1	0	0	2	0	2	0.113961	0	0.0686644	0.121217	0.0474799	0.171734	6.9551	9.52472	6.09441	8.50344	6.14463	6.1145	0.0873126	0.755494	0.326258	0.143718	0.533254	0.103172	0.0426818	0	0.0353822	0	0.00636913	0	0.196593	0.44357	0.127395	0.616182	0.69912	0.24293	0.0541804	0	0.0542331	0.0508781	0	0.851361	0.188888	0.224925	0.0563365	5.18957	8.69274	10.2936	0.181034	0.421884	0.072747	1.07643	0.606113	2.57194	0.00780186	0	0	0.0364436	0	0.0205449	0.060875	0.0852547	0.113477	0.155072	7.52475	3.09166	6.92086	2.98566	0.389688	0.474761	0.260048	0.333479	0.0215866	0.0308115	0.151435	0.203433	0.255853	0.328667	0.519411	0.603512	0.156717	0.210035	8.05864	3.17929	0.225222	0.293043	1.41816	1.27391	0.0189962	0.0271486
AT4G09420	NoChange	NoChange	NoChange	NoChange	NoChange	UP	NoChange	NoChange	NoChange	NoChange	Chr4	5961979	5964054	.	-	0.611753	0.388247	617	419	387	653	0	0	2076	transcript_id "AT4G09420"; gene_id "AT4G09420";	Araport11	gene	.	Arm	22	57	42	119	95	7	394	297	286	233	350	186	373	446	380	196	135	542	42	52	184	68	307	152	341	171	199	282	111	575	309	248	213	374	211	94	40	17	138	464	205	522	284	398	416	158	446	277	163	48	176	120	75	270	0.278571	0.715932	0.320434	1.03035	0.563824	0.200357	2.79339	1.38262	2.75791	1.57122	2.3125	1.45994	3.25676	3.30344	3.44383	1.65698	2.76882	2.32998	1.79264	1.0574	1.62758	1.84923	1.95532	1.39547	3.1923	2.61553	2.11263	3.40712	1.9898	3.40694	2.09272	1.60723	1.92527	3.1714	1.84598	1.2312	0.94444	0.955932	1.29574	2.81633	1.60397	4.12377	7.34481	5.99678	6.05255	2.20877	8.4477	4.9133	1.2717	0.952719	2.89469	2.18661	2.41398	2.77356	0.438312	0.524377	0.598176	0.676426	2.31131	1.7274	1.78122	1.47572	3.33468	2.11592	2.25193	1.70129	1.69133	1.42832	1.9081	1.54008	2.64016	1.864	2.93462	1.97623	1.06537	1.0464	2.84802	1.94412	6.46471	2.90009	5.18992	2.62992	2.45805	1.78996
AT4G09500	NoChange	NoChange	NoChange	NoChange	NoChange	DOWN	NoChange	DOWN	NoChange	NoChange	Chr4	6018021	6019759	.	+	0.60322	0.39678	493	321	369	556	0	0	1739	transcript_id "AT4G09500"; gene_id "AT4G09500";	Araport11	gene	.	Arm	873	201	1669	256	640	115	535	1058	501	910	590	832	405	389	342	286	45	804	80	177	499	32	789	351	427	200	308	176	160	533	886	1026	806	218	194	339	148	52	391	555	346	559	47	119	56	393	23	46	826	93	106	53	68	207	11.0542	2.5246	12.7334	2.21655	3.79839	3.29158	3.79305	4.9253	4.83117	6.13651	3.89821	6.53051	3.53616	2.88125	3.09945	2.41784	0.92294	3.45627	3.41455	3.59921	4.41393	0.870226	5.02524	3.22244	3.9974	3.0591	3.26981	2.12643	2.86818	3.15809	6.00048	6.64927	7.28531	1.84857	1.69725	4.44017	3.49443	2.92403	3.67126	3.36867	2.70719	4.41606	1.21551	1.79301	0.814766	5.49396	0.435644	0.815927	6.44433	1.84589	1.74339	0.965754	2.18868	2.1264	8.77074	3.28847	3.10217	2.03639	4.5165	2.46375	5.52174	2.70526	3.17229	2.06084	2.26568	1.70739	4.5996	2.48532	2.85065	1.9451	3.4421	2.15124	2.71757	1.89436	3.36324	2.1254	3.49731	2.16906	1.27443	1.1855	2.24851	1.69978	1.76028	1.46481
AT4G09560	NoChange	NoChange	NoChange	NoChange	NoChange	DOWN	NoChange	NoChange	NoChange	NoChange	Chr4	6040944	6043849	.	-	0.603923	0.396077	996	574	577	759	0	0	2906	transcript_id "AT4G09560"; gene_id "AT4G09560";	Araport11	gene	.	Arm	584	512	1219	772	1613	263	872	2299	463	1062	911	635	867	897	823	846	348	1211	126	193	843	149	1331	756	765	631	972	697	1087	1370	1595	1150	1215	1274	974	904	609	141	370	719	1834	706	127	351	233	815	387	366	1513	369	813	505	524	792	7.39479	6.43083	9.3002	6.68427	9.57314	7.52769	6.18231	10.7025	4.46474	7.1615	6.0191	4.98422	7.57	6.6439	7.45862	7.15207	7.1374	5.20591	5.37791	3.92456	7.4568	4.05199	8.47731	6.94064	7.16161	9.65146	10.319	8.42115	19.4857	8.11741	10.8022	7.45288	10.9822	10.8031	8.52126	11.8405	14.3791	7.92861	3.47409	4.3641	14.3497	5.57735	3.28447	5.28862	3.39001	11.3933	7.33018	6.49194	11.8042	7.32403	13.3715	9.202	16.8657	8.13578	7.70861	3.12244	7.92837	3.1584	7.11652	3.02086	6.05494	2.81863	7.22418	3.03987	6.49846	2.90659	8.72181	3.28123	8.43913	3.23865	9.04402	3.32827	12.0081	3.70134	8.59394	3.26212	8.09704	3.1854	3.9877	2.31838	8.40515	3.23345	11.4012	3.6324
AT4G09570	NoChange	NoChange	NoChange	NoChange	NoChange	NoChange	NoChange	DOWN	NoChange	NoChange	Chr4	6049441	6052380	.	+	0.627551	0.372449	848	468	627	997	0	0	2940	transcript_id "AT4G09570"; gene_id "AT4G09570";	Araport11	gene	.	Arm	473	747	965	1165	3367	437	1180	3058	973	1299	1624	1355	1901	4205	1237	1231	518	2611	131	226	817	237	1888	1002	873	385	884	381	465	1742	1480	1246	1023	1514	1640	482	345	381	1445	3344	2710	1861	295	706	1054	456	448	651	1342	292	795	404	323	975	5.98927	9.38248	7.36234	10.087	19.9831	12.508	8.36598	14.2359	9.38269	8.75969	10.73	10.6356	16.5981	31.1456	11.2106	10.4068	10.6241	11.2243	5.59132	4.5956	7.22682	6.44511	12.0249	9.1991	8.17266	5.88877	9.38477	4.60324	8.33566	10.3216	10.0234	8.07504	9.24674	12.8382	14.3479	6.31317	8.1458	21.4241	13.5677	20.297	21.2037	14.7018	7.62929	10.6375	15.3351	6.37467	8.48558	11.5471	10.4701	5.79571	13.0755	7.3616	10.3962	10.0156	7.57803	3.10065	14.1927	3.92531	10.6615	3.54368	10.0418	3.4649	19.6514	4.36817	10.7517	3.5548	8.23335	3.20685	10.1947	3.48475	7.8154	3.14003	7.75349	3.12986	14.3792	3.94291	18.7342	4.30262	11.2006	3.60888	8.80246	3.29314	9.25782	3.35865
AT4G09600	NoChange	NoChange	NoChange	NoChange	NoChange	NoChange	NoChange	UP	NoChange	NoChange	Chr4	6072804	6073646	.	-	0.627521	0.372479	278	157	157	251	0	0	843	transcript_id "AT4G09600"; gene_id "AT4G09600";	Araport11	gene	.	Arm	26	0	34	1	62	1	6	27	9	113	22	146	7	24	8	37	0	14	4	6	9	0	7	21	0	0	0	2	25	11	24	458	36	3	111	14	153	5	10	23	87	32	0	1	0	94	26	11	4	19	44	4	3	2	0.32922	0	0.259399	0.00865838	0.36797	0.0286224	0.0425389	0.125693	0.0867875	0.762006	0.145357	1.14598	0.0611188	0.177763	0.0725018	0.312797	0	0.0601839	0.170727	0.122007	0.07961	0	0.0445839	0.192795	0	0	0	0.024164	0.448154	0.0651763	0.162541	2.96819	0.325398	0.025439	0.971108	0.18337	3.61248	0.281157	0.0938942	0.139603	0.68071	0.252798	0	0.0150673	0	1.31408	0.492467	0.195113	0.0312074	0.377118	0.723673	0.0728871	0.0965594	0.0205449	0.196206	0.258466	0.135083	0.182798	0.0850064	0.117704	0.684447	0.752275	0.103795	0.142472	0.124327	0.169062	0.551164	0.633351	0.236216	0.305931	0	0	0.179165	0.237765	1.32918	1.21982	0.357703	0.441168	0.00502243	0.0072277	0.667219	0.737444	0.0633305	0.08859
AT4G09630	NoChange	NoChange	NoChange	NoChange	NoChange	DOWN	NoChange	NoChange	NoChange	NoChange	Chr4	6083585	6088134	.	+	0.602198	0.397802	1344	800	1010	1396	0	0	4550	transcript_id "AT4G09630"; gene_id "AT4G09630";	Araport11	gene	.	Arm	459	948	2099	1016	2028	343	2670	2543	1468	2302	2567	2042	1044	1345	912	430	268	2681	72	138	1283	241	1118	599	1046	490	758	283	478	1131	1332	706	1209	1112	514	603	222	214	919	2155	1801	1169	80	329	267	215	304	583	1541	181	754	549	148	771	5.812	11.9071	16.0141	8.79691	12.0362	9.81749	18.9298	11.8384	14.156	15.5233	16.9605	16.028	9.11544	9.96215	8.2652	3.63521	5.49662	11.5252	3.07309	2.80616	11.3488	6.55389	7.12069	5.49926	9.79222	7.4948	8.04712	3.41921	8.5687	6.70131	9.02104	4.57542	10.928	9.42941	4.49684	7.89801	5.24164	12.0335	8.62888	13.0801	14.0915	9.23503	2.06896	4.95714	3.88469	3.0056	5.75807	10.341	12.0227	3.59254	12.4011	10.0038	4.7636	7.92006	11.2444	3.61405	10.2169	3.4876	14.9747	3.99772	16.1706	4.10187	9.11426	3.33832	6.88568	2.97924	7.7521	3.12963	6.83302	2.96957	8.44471	3.23951	6.22974	2.85394	8.63467	3.26824	12.1355	3.7154	3.63693	2.21317	6.36822	2.88132	7.56247	3.09803
AT4G09770	NoChange	NoChange	NoChange	NoChange	NoChange	NoChange	NoChange	DOWN	NoChange	NoChange	Chr4	6154259	6155953	.	-	0.660767	0.339233	593	313	262	527	0	0	1695	transcript_id "AT4G09770"; gene_id "AT4G09770";	Araport11	gene	.	Arm	13	77	0	203	287	26	17	210	0	10	0	3	522	394	221	913	169	404	3	28	40	14	182	105	179	174	403	224	115	536	198	349	185	218	451	182	46	34	17	39	21	27	70	131	150	69	27	54	75	1	86	5	24	88	0.16461	0.967136	0	1.75765	1.70334	0.744183	0.120527	0.977611	0	0.0674341	0	0.0235475	4.55772	2.91828	2.00286	7.71848	3.46615	1.73673	0.128045	0.569367	0.353822	0.380724	1.15918	0.963977	1.67572	2.66142	4.27835	2.70637	2.06151	3.17586	1.34097	2.26179	1.67219	1.84857	3.94567	2.38381	1.08611	1.91186	0.15962	0.236717	0.164309	0.213298	1.81034	1.97382	2.18241	0.964589	0.511408	0.957827	0.585139	0.0198483	1.41445	0.0911089	0.772475	0.903976	0.377249	0.461789	1.40173	1.26407	0.366046	0.450006	0.0303272	0.0431026	3.15962	2.05645	4.30712	2.40793	0.927291	0.946574	1.78032	1.47525	2.87183	1.95302	2.64791	1.86707	1.05253	1.0374	0.204775	0.268764	1.98886	1.57959	0.811275	0.857005	0.589187	0.668288
AT4G09820	NoChange	UP	NoChange	NoChange	NoChange	NoChange	NoChange	UP	NoChange	DOWN	Chr4	6181881	6186523	.	+	0.674133	0.325867	1569	676	837	1561	0	0	4643	transcript_id "AT4G09820"; gene_id "AT4G09820";	Araport11	gene	.	Arm	16	0	27	1	459	8	22	614	27	145	173	504	2	4	3	87	0	41	1	6	12	5	349	187	21	24	39	0	832	52	398	135	113	1	7	616	300	21	14	9	224	128	0	14	0	743	9	0	763	4	111	0	0	0	0.202597	0	0.205993	0.00865838	2.72416	0.228979	0.155976	2.85835	0.260363	0.977795	1.14303	3.95598	0.0174625	0.0296272	0.0271882	0.735496	0	0.176253	0.0426818	0.122007	0.106147	0.135973	2.22283	1.7168	0.196593	0.367092	0.414034	0	14.9146	0.308106	2.69548	0.874904	1.02139	0.00847968	0.0612411	8.06828	7.0833	1.18086	0.131452	0.0546271	1.75263	1.01119	0	0.210942	0	10.3868	0.170469	0	5.95282	0.0793932	1.82563	0	0	0	0.136197	0.184213	0.987266	0.990785	1.09156	1.06458	2.0256	1.59722	0.0247593	0.0352851	0.303916	0.382851	1.41338	1.27106	2.0356	1.60198	0.325906	0.406979	5.07422	2.6027	2.79854	1.92544	0.939484	0.955673	0.070314	0.0980342	3.51909	2.17603	0	0
AT4G09890	NoChange	NoChange	NoChange	NoChange	NoChange	NoChange	NoChange	UP	NoChange	NoChange	Chr4	6218319	6218989	.	+	0.655738	0.344262	228	118	113	212	0	0	671	transcript_id "AT4G09890"; gene_id "AT4G09890";	Araport11	gene	.	Arm	3594	2961	4531	5475	7974	5133	2487	5635	2162	3753	2639	3001	3129	2194	3949	5956	1422	3038	1335	3903	2577	2502	5147	3703	4014	2522	3224	4216	1404	4444	6789	9650	4237	2808	3266	3604	1157	172	2625	1528	1243	2268	2342	2344	2064	5872	2230	5425	7423	2857	907	2171	563	3744	45.5083	37.1908	34.5687	47.4046	47.3256	146.919	17.6324	26.2325	20.8483	25.308	17.4362	23.5553	27.3201	16.2505	35.7887	50.3519	29.1649	13.0599	56.9802	79.3657	22.795	68.0408	32.7819	33.9963	37.5774	38.5753	34.2268	50.9377	25.1683	26.3312	45.9789	62.5394	38.2976	23.8109	28.5733	47.2047	27.3179	9.67179	24.6472	9.27446	9.72554	17.9171	60.5688	35.3177	30.03	82.0879	42.2385	96.2262	57.9132	56.7066	14.9175	39.5595	18.121	38.4601	39.0893	5.32514	80.5497	6.34961	21.5711	4.4964	22.0999	4.52981	26.4531	4.7789	30.8589	4.99362	48.3882	5.6261	39.068	5.32438	36.7932	5.24005	34.1457	5.13528	20.5457	4.42932	12.3057	3.73397	41.9722	5.42533	73.5175	6.21951	32.0468	5.04644
AT4G09950	NoChange	NoChange	NoChange	NoChange	NoChange	NoChange	NoChange	DOWN	NoChange	NoChange	Chr4	6234671	6236560	.	+	0.664021	0.335979	677	275	360	578	0	0	1890	transcript_id "AT4G09950"; gene_id "AT4G09950";	Araport11	gene	.	Arm	138	203	241	136	276	15	360	272	418	255	460	267	177	242	151	28	14	313	6	50	112	16	140	98	105	17	66	21	22	103	140	90	171	70	141	18	7	0	410	302	335	320	43	92	109	0	24	19	207	69	2	10	5	86	1.7474	2.54972	1.83868	1.17754	1.63806	0.429336	2.55233	1.26624	4.0308	1.71957	3.03928	2.09573	1.54543	1.79245	1.36847	0.236711	0.287137	1.34554	0.256091	1.01673	0.990702	0.435113	0.891678	0.899712	0.982966	0.260024	0.700673	0.253722	0.394375	0.610287	0.948157	0.583269	1.54564	0.593578	1.23357	0.235761	0.165277	0	3.84966	1.83304	2.62112	2.52798	1.11207	1.38619	1.58588	0	0.454585	0.337013	1.61498	1.36953	0.0328942	0.182218	0.160932	0.883431	2.04527	1.60657	1.08164	1.05772	2.61646	1.85458	2.28486	1.71583	1.56878	1.36109	0.623129	0.698778	0.928667	0.947604	0.714902	0.778126	0.647888	0.720618	0.419461	0.505344	1.33831	1.22547	2.32738	1.73439	1.36138	1.23963	0.263866	0.337843	0.40886	0.494529
AT4G09980	NoChange	NoChange	NoChange	NoChange	NoChange	DOWN	NoChange	NoChange	NoChange	NoChange	Chr4	6247735	6252314	.	-	0.572926	0.427074	1366	1094	862	1258	0	0	4580	transcript_id "AT4G09980"; gene_id "AT4G09980";	Araport11	gene	.	Arm	825	1274	2174	1340	2822	361	2671	4512	1620	2890	3182	2178	2189	3375	1780	1775	544	5359	162	279	2116	389	1812	1504	1665	1097	1608	718	774	2768	2274	1711	1978	1533	1464	1036	651	233	1148	3569	2201	1400	122	648	436	853	605	567	1633	429	863	851	361	1626	10.4464	16.0017	16.5863	11.6022	16.7485	10.3327	18.9369	21.0047	15.6218	19.4885	21.0239	17.0955	19.1127	24.998	16.1316	15.0058	11.1573	23.0375	6.91445	5.67333	18.7172	10.5787	11.5409	13.8078	15.587	16.7792	17.0709	8.67487	13.8748	16.4007	15.4008	11.0886	17.8788	12.9994	12.8081	13.5694	15.3708	13.1019	10.7791	21.6627	17.2212	11.0599	3.15516	9.76361	6.34354	11.9246	11.4593	10.0572	12.7404	8.51492	14.1939	15.5067	11.6193	16.703	14.3448	3.93968	12.8945	3.79644	18.5211	4.28696	19.2026	4.33647	20.0808	4.39786	16.4002	4.12103	12.3469	3.73844	12.5507	3.7603	16.479	4.12755	12.9835	3.80565	13.0839	3.81598	16.6479	4.14143	6.42077	2.89157	11.147	3.60253	14.6097	3.96437
AT4G10070	NoChange	NoChange	NoChange	NoChange	NoChange	DOWN	NoChange	NoChange	NoChange	NoChange	Chr4	6295393	6299867	.	-	0.578324	0.421676	1379	977	910	1209	0	0	4475	transcript_id "AT4G10070"; gene_id "AT4G10070";	Araport11	gene	.	Arm	546	560	1274	786	1563	176	1273	1758	512	1392	1328	1096	1017	1194	812	1141	329	2291	68	181	980	208	953	670	667	572	697	456	607	1449	1012	722	823	906	809	797	251	111	482	1384	650	540	99	414	208	575	389	479	905	153	419	531	378	744	6.91362	7.03372	9.71982	6.80549	9.27639	5.03754	9.02533	8.184	4.93724	9.38683	8.77427	8.60268	8.87969	8.84373	7.35893	9.64599	6.74772	9.84866	2.90236	3.68055	8.66865	5.65647	6.06978	6.15109	6.24418	8.74903	7.39953	5.50939	10.8812	8.5855	6.85382	4.67912	7.43897	7.68259	7.07772	10.439	5.92636	6.24168	4.5257	8.40043	5.08576	4.26597	2.56034	6.23786	3.02627	8.03824	7.36806	8.49628	7.06068	3.03679	6.89134	9.67577	12.1665	7.6427	7.88905	3.15203	7.03981	3.00716	7.38219	3.06733	8.92126	3.31052	8.36078	3.22663	8.74746	3.28503	5.69025	2.74206	7.17944	3.032	7.46424	3.08138	8.32535	3.22116	5.56458	2.7147	5.91739	2.79023	3.94149	2.30495	7.96753	3.16471	9.82832	3.43674
AT4G10280	NoChange	NoChange	NoChange	NoChange	NoChange	NoChange	NoChange	UP	NoChange	NoChange	Chr4	6375125	6376142	.	-	0.624754	0.375246	328	210	172	308	0	0	1018	transcript_id "AT4G10280"; gene_id "AT4G10280";	Araport11	gene	.	Arm	703	641	606	973	872	824	486	863	496	486	537	568	461	528	469	751	457	1091	516	724	556	553	933	1053	682	578	584	685	358	905	761	927	553	588	678	644	573	225	614	539	760	716	736	559	559	673	543	867	532	664	367	560	244	655	8.9016	8.0511	4.6234	8.4246	5.17531	23.5849	3.44565	4.01751	4.78296	3.2773	3.54803	4.45833	4.02511	3.91079	4.25042	6.34894	9.37297	4.69004	22.0238	14.7222	4.91813	15.0386	5.9424	9.66731	6.3846	8.8408	6.19989	8.27617	6.41756	5.36223	5.15391	6.00767	4.99848	4.98605	5.93164	8.43502	13.5291	12.652	5.7651	3.27155	5.94643	5.65635	19.0344	8.42262	8.13311	9.40824	10.285	15.3785	4.15059	13.1793	6.03609	10.2042	7.8535	6.72845	7.19203	3.03422	12.3949	3.74361	4.08204	2.34541	3.76122	2.25133	4.06211	2.33974	6.80398	2.96421	9.02113	3.32497	8.3335	3.22242	7.14176	3.02534	6.68532	2.94211	10.6488	3.5421	4.95811	2.57486	11.8634	3.6852	11.6906	3.66568	8.26205	3.21133
AT4G10290	NoChange	NoChange	NoChange	NoChange	NoChange	NoChange	NoChange	NoChange	DOWN	NoChange	Chr4	6379701	6381829	.	-	0.692814	0.307186	733	355	299	742	0	0	2129	transcript_id "AT4G10290"; gene_id "AT4G10290";	Araport11	gene	.	Arm	2	0	8	0	1	2	9	0	1	6	0	3	0	0	0	4	0	58	0	4	4	0	17	0	0	0	0	5	18	24	29	31	9	1	0	0	91	0	0	0	7	0	0	3	12	13	4	0	0	43	41	0	0	25	0.0253246	0	0.061035	0	0.00593499	0.0572448	0.0638083	0	0.00964306	0.0404605	0	0.0235475	0	0	0	0.0338159	0	0.249333	0	0.0813381	0.0353822	0	0.108275	0	0	0	0	0.06041	0.322671	0.142203	0.196404	0.200904	0.0813496	0.00847968	0	0	2.1486	0	0	0	0.0547697	0	0	0.0452019	0.174593	0.181734	0.0757641	0	0	0.853477	0.674332	0	0	0.256811	0.0287865	0.0409437	0.0210599	0.0300676	0.0244838	0.0348971	0.021336	0.0304575	0	0	0.094383	0.130118	0.23591	0.305573	0.0194592	0.027804	0	0	0.175094	0.232777	0.716201	0.779218	0.0182566	0.0261011	0.0732649	0.102006	0.0858327	0.118802	0.0856037	0.118498
AT4G10300	NoChange	NoChange	NoChange	NoChange	NoChange	NoChange	NoChange	UP	NoChange	NoChange	Chr4	6384451	6386239	.	+	0.638904	0.361096	502	284	362	641	0	0	1789	transcript_id "AT4G10300"; gene_id "AT4G10300";	Araport11	gene	.	Arm	13967	15972	14954	24481	21254	20210	14333	26027	16250	15499	13405	18813	10940	12983	16046	14293	7418	24486	7191	16956	15328	12432	19359	23120	20955	14697	15270	17555	5382	22944	18123	28661	16976	14328	13159	9818	7756	1661	18676	15629	24821	21198	16931	21581	16336	14380	12719	24912	16718	23716	9853	14889	3376	18589	176.854	200.612	114.09	211.966	126.142	578.459	101.618	121.163	156.7	104.516	88.5686	147.666	95.52	96.1626	145.42	120.833	152.142	105.262	306.925	344.792	135.585	338.083	123.3	212.259	196.172	224.798	162.11	212.099	96.4785	135.946	122.739	185.745	153.443	121.497	115.124	128.595	183.127	93.4002	175.357	94.863	194.206	167.463	437.87	325.167	237.679	201.026	240.911	441.878	130.431	470.722	162.053	271.304	108.662	190.955	163.852	7.36503	305.522	8.25985	126.494	6.99428	113.584	6.84026	112.368	6.82487	126.079	6.98958	223.604	7.81124	173.143	7.44413	194.36	7.60999	148.175	7.22086	150.628	7.24439	152.177	7.25906	333.572	8.38617	294.605	8.20753	190.307	7.57974
AT4G10310	DOWN	NoChange	NoChange	NoChange	NoChange	NoChange	NoChange	NoChange	NoChange	NoChange	Chr4	6391854	6395922	.	+	0.681494	0.318506	1387	683	613	1386	0	0	4069	transcript_id "AT4G10310"; gene_id "AT4G10310";	Araport11	gene	.	Arm	205	89	120	110	20	4	269	210	173	155	269	88	133	62	77	13	33	53	23	44	83	65	54	99	112	20	39	56	0	104	114	88	53	48	47	3	0	0	170	337	60	292	79	47	46	15	28	65	86	60	6	50	4	151	2.59577	1.11786	0.915525	0.952422	0.1187	0.11449	1.90716	0.977611	1.66825	1.04523	1.77732	0.690727	1.16126	0.459222	0.69783	0.109902	0.676823	0.227839	0.981682	0.894719	0.734181	1.76765	0.343933	0.908893	1.0485	0.30591	0.414034	0.676592	0	0.616212	0.772071	0.570308	0.479059	0.407025	0.41119	0.0392936	0	0	1.5962	2.04548	0.469455	2.30678	2.0431	0.708163	0.669272	0.209693	0.530349	1.15294	0.67096	1.1909	0.0986827	0.911089	0.128746	1.55114	1.54305	1.34656	0.395204	0.480476	1.51767	1.33209	1.17109	1.11842	0.77277	0.826005	0.338188	0.420281	0.710285	0.774236	0.64633	0.719254	0.58948	0.668555	0.430935	0.516958	0.532067	0.61548	1.60724	1.38252	1.14018	1.09773	0.630994	0.705752	0.863658	0.898137
AT4G10450	NoChange	NoChange	NoChange	NoChange	NoChange	UP	NoChange	NoChange	NoChange	NoChange	Chr4	6462918	6464558	.	-	0.647776	0.352224	642	358	220	421	0	0	1641	transcript_id "AT4G10450"; gene_id "AT4G10450";	Araport11	gene	.	Arm	2373	4022	1074	4390	2969	2546	3763	4243	6094	3047	3911	3280	2100	4588	1915	3965	2083	11879	3200	2977	4289	2989	6171	10402	3557	4315	2187	6162	870	8097	2463	4143	2045	4475	5514	1541	1153	275	6047	7496	5106	5956	3856	4535	4502	1207	1801	2113	1191	3789	1615	2410	605	7349	30.0477	50.5172	8.19395	38.0103	17.621	72.8726	26.679	19.7524	58.7648	20.5472	25.8405	25.7453	18.3357	33.9824	17.3551	33.52	42.7219	51.066	136.582	60.5359	37.9386	81.2845	39.3039	95.498	33.2992	66.0001	23.2177	74.4493	15.5957	47.9757	16.6808	26.8498	18.4844	37.9466	48.2405	20.1838	27.2235	15.4636	56.7778	45.4983	39.9506	47.052	99.7239	68.3302	65.5014	16.8733	34.1128	37.4794	9.29201	75.2052	26.5621	43.9145	19.4728	75.4922	29.5863	4.93481	42.8346	5.454	35.0654	5.17254	24.0443	4.64641	23.2244	4.59839	42.436	5.44082	45.3479	5.53443	53.7429	5.7746	40.839	5.38678	46.0069	5.5548	33.155	5.09402	44.167	5.4972	77.8518	6.30107	29.4885	4.93019	46.2932	5.56356
AT4G10500	NoChange	NoChange	NoChange	UP	NoChange	NoChange	NoChange	DOWN	NoChange	NoChange	Chr4	6491017	6492578	.	+	0.59347	0.40653	453	366	269	474	0	0	1562	transcript_id "AT4G10500"; gene_id "AT4G10500";	Araport11	gene	.	Arm	318	2966	5	7663	30054	296	216	14413	106	995	262	436	23185	33607	11496	51561	6779	15779	196	445	3091	515	7797	7411	1482	2174	8692	1093	2468	11644	13905	24228	3134	7817	32908	9025	6803	2369	451	2966	1487	831	49	3938	6555	234	119	1916	1941	73	7560	79	3127	3259	4.02661	37.2536	0.0381469	66.3492	178.37	8.47223	1.5314	67.0967	1.02216	6.7097	1.73107	3.42224	202.434	248.921	104.185	435.896	139.036	67.8315	8.36564	9.04887	27.3416	14.0052	49.6601	68.0384	13.8739	33.2524	92.2765	13.2056	44.2417	68.9921	94.1724	157.016	28.3277	66.2857	287.903	118.208	160.626	133.212	4.23463	18.0027	11.6347	6.56485	1.26724	59.335	95.3713	3.27121	2.25398	33.9851	15.1434	1.44893	124.34	1.43952	100.647	33.4779	13.7728	3.88487	84.3972	6.41612	23.2167	4.59793	3.95433	2.30869	185.18	7.54055	214.254	7.7499	51.6894	5.71944	100.683	6.66794	46.4676	5.56887	42.1465	5.43117	99.3574	6.649	12.0674	3.7079	51.9912	5.72768	13.1701	3.82478	45.1882	5.52945
AT4G10550	NoChange	NoChange	NoChange	NoChange	NoChange	DOWN	NoChange	NoChange	NoChange	NoChange	Chr4	6516424	6520322	.	-	0.598615	0.401385	1236	777	788	1098	0	0	3899	transcript_id "AT4G10550"; gene_id "AT4G10550";	Araport11	gene	.	Arm	197	234	610	362	516	46	488	543	257	553	547	503	408	355	369	397	122	674	20	112	434	72	504	233	229	129	254	189	83	466	429	327	323	347	247	184	25	25	203	437	249	228	32	91	45	149	111	84	382	24	76	91	67	215	2.49448	2.93909	4.65392	3.13433	3.06246	1.31663	3.45983	2.52782	2.47827	3.72911	3.6141	3.94813	3.56235	2.62942	3.34414	3.35623	2.50219	2.89742	0.853636	2.27747	3.83897	1.95801	3.21004	2.13911	2.1438	1.97312	2.69653	2.2835	1.48787	2.7611	2.90543	2.11921	2.91955	2.94245	2.16094	2.41001	0.590275	1.40578	1.90605	2.65245	1.94824	1.80119	0.827584	1.37112	0.654723	2.08295	2.10245	1.48995	2.98031	0.476359	1.24998	1.65818	2.15649	2.20858	3.36249	2.12515	2.50447	1.8092	2.82197	1.93432	3.76378	2.25211	3.17864	2.06303	2.91862	1.97034	2.1801	1.66907	2.47009	1.79497	2.27115	1.7098	2.17749	1.66789	1.3007	1.20208	2.13396	1.64799	0.951144	0.96432	1.89179	1.53196	2.00775	1.58868
AT4G10580	NoChange	NoChange	NoChange	NoChange	NoChange	DOWN	NoChange	NoChange	NoChange	NoChange	Chr4	6531382	6535751	.	-	0.483295	0.516705	1110	1500	758	1002	0	0	4370	transcript_id "AT4G10580"; gene_id "AT4G10580";	Araport11	transposable_element_gene	.	Arm	4	8	13	3	23	0	105	83	29	44	39	36	185	345	60	207	36	956	0	0	10	1	12	1	197	182	176	61	316	369	4	17	18	10	4	11	0	0	7	51	45	18	35	66	40	93	89	145	11	0	17	0	0	4	0.0506492	0.100482	0.0991818	0.0259751	0.136505	0	0.74443	0.386389	0.279649	0.29671	0.257678	0.28257	1.61528	2.55535	0.543763	1.74997	0.738352	4.1097	0	0	0.0884556	0.0271945	0.0764296	0.00918074	1.84423	2.78378	1.86846	0.737002	5.66466	2.18637	0.0270902	0.110173	0.162699	0.0847968	0.0349949	0.144076	0	0	0.065726	0.309553	0.352091	0.142199	0.90517	0.994442	0.581976	1.3001	1.68575	2.57194	0.0858204	0	0.279601	0	0	0.0410898	0.0834376	0.115616	0.05416	0.0760938	0.470156	0.555969	0.278986	0.355001	1.57146	1.36259	2.19934	1.67778	0.08376	0.116045	0.0627788	0.0878414	2.16549	1.66243	2.86268	1.9496	0.0219087	0.0312662	0.267948	0.342495	0.827196	0.869631	1.8526	1.51228	0.0136966	0.0196259
AT4G10710	NoChange	NoChange	NoChange	NoChange	NoChange	DOWN	NoChange	NoChange	NoChange	NoChange	Chr4	6601903	6606357	.	-	0.574411	0.425589	1309	1045	851	1250	0	0	4455	transcript_id "AT4G10710"; gene_id "AT4G10710";	Araport11	gene	.	Arm	1955	2807	5659	3396	7763	834	5894	9618	3420	6602	5461	5012	4120	5489	2969	2892	1162	10576	414	458	4063	872	3762	2350	3324	2419	3734	1180	2329	4847	4350	2956	4618	3562	2542	2838	1469	768	2902	7040	3666	2500	415	1508	1318	1067	1283	2083	4041	597	2601	2262	1944	3292	24.7548	35.2565	43.1746	29.4039	46.0733	23.8711	41.7873	44.7746	32.9793	44.52	36.0815	39.34	35.9728	40.656	26.9072	24.4489	23.8324	45.4646	17.6703	9.31321	35.9395	23.7136	23.9607	21.5747	31.1179	36.9998	39.6411	14.2568	41.75	28.719	29.4606	19.1572	41.7414	30.2046	22.2393	37.1717	34.6846	43.1856	27.2481	42.7305	28.6837	19.7498	10.7327	22.7215	19.1761	14.9162	24.3013	36.9473	31.5273	11.8494	42.779	41.2177	62.5705	33.8169	34.3953	5.14549	33.1161	5.09238	39.8471	5.35216	39.9805	5.35687	34.512	5.15023	31.2486	5.01117	26.6042	4.78682	26.4774	4.78018	35.9196	5.20632	28.2419	4.86997	35.0394	5.1715	30.388	4.97214	17.5434	4.21284	25.3883	4.72183	45.8684	5.55054
AT4G10800	NoChange	NoChange	NoChange	NoChange	NoChange	NoChange	NoChange	UP	NoChange	NoChange	Chr4	6643189	6645530	.	+	0.646456	0.353544	742	332	496	772	0	0	2342	transcript_id "AT4G10800"; gene_id "AT4G10800";	Araport11	gene	.	Arm	471	558	511	812	1014	943	713	1014	722	707	596	780	402	424	552	764	333	1029	265	456	515	455	860	621	699	489	721	716	311	668	753	1152	597	439	571	788	881	137	733	775	794	806	361	327	516	459	434	708	671	640	509	416	210	742	5.96395	7.0086	3.89861	7.0306	6.01808	26.9909	5.05503	4.72046	6.96229	4.76759	3.93785	6.12235	3.50997	3.14049	5.00262	6.45884	6.82976	4.42352	11.3107	9.27254	4.55546	12.3735	5.47745	5.70124	6.54375	7.4795	7.65432	8.65071	5.57503	3.95798	5.09973	7.46585	5.39619	3.72258	4.99552	10.3211	20.8013	7.70369	6.88245	4.704	6.21245	6.36735	9.33618	4.92701	7.50749	6.41661	8.2204	12.5582	5.23505	12.7029	8.37159	7.58026	6.75916	7.62216	5.62372	2.72764	13.3465	3.84263	5.57926	2.71793	4.9426	2.57109	3.88436	2.28817	5.90404	2.78744	7.71222	3.12304	7.09857	3.01767	7.22586	3.04017	6.06124	2.81992	11.7958	3.6776	5.76127	2.75729	7.25689	3.0456	9.06507	3.33128	7.32053	3.05667
AT4G10850	NoChange	NoChange	NoChange	UP	NoChange	NoChange	UP	NoChange	NoChange	NoChange	Chr4	6674894	6676981	.	+	0.66954	0.33046	627	358	332	771	0	0	2088	transcript_id "AT4G10850"; gene_id "AT4G10850";	Araport11	gene	.	Arm	7	9	0	1	0	1	18	21	12	778	61	68	0	0	0	0	0	669	0	0	77	0	0	0	0	0	0	0	0	0	0	0	0	0	0	0	5	0	60	213	115	31	3	0	0	3	0	0	0	0	5	0	0	0	0.0886362	0.113042	0	0.00865838	0	0.0286224	0.127617	0.0977611	0.115717	5.24637	0.403035	0.533743	0	0	0	0	0	2.87593	0	0	0.681108	0	0	0	0	0	0	0	0	0	0	0	0	0	0	0	0.118055	0	0.563365	1.29284	0.899789	0.244898	0.077586	0	0	0.0419386	0	0	0	0	0.0822356	0	0	0	0.067226	0.0938658	0.0124269	0.0178178	0.113698	0.155358	2.06105	1.61403	0	0	0.958643	0.969855	0.0848159	0.11745	0	0	0	0	0	0	0.22714	0.2953	0.812509	0.857988	0.025862	0.0368367	0.0139795	0.0200286	0	0
AT4G10860	UP	NoChange	NoChange	NoChange	NoChange	NoChange	NoChange	DOWN	NoChange	NoChange	Chr4	6678666	6679508	.	-	0.644128	0.355872	263	176	124	280	0	0	843	transcript_id "AT4G10860"; gene_id "AT4G10860";	Araport11	gene	.	Arm	0	61	0	354	1997	46	32	102	8	76	0	10	463	7620	217	526	852	793	10	3	54	1	107	374	58	184	1164	151	80	1331	105	887	66	524	5440	35	59	84	2	20	25	27	0	100	974	57	9	201	23	3	67	0	31	320	0	0.766173	0	3.06507	11.8522	1.31663	0.226874	0.474839	0.0771445	0.512499	0	0.0784916	4.04257	56.4399	1.96661	4.44679	17.4743	3.40899	0.426818	0.0610036	0.47766	0.0271945	0.681497	3.43359	0.542972	2.81437	12.3573	1.82438	1.43409	7.88633	0.711118	5.74844	0.596564	4.44335	47.5931	0.458425	1.39305	4.72343	0.0187788	0.121394	0.195606	0.213298	0	1.50673	14.1711	0.796834	0.170469	3.56525	0.179443	0.0595449	1.10196	0	0.99778	3.28718	0.255391	0.328137	5.41129	2.68062	0.259619	0.332988	0.196997	0.25942	20.8163	4.44734	8.44337	3.2393	1.04028	1.02877	9.43952	3.38398	5.23822	2.64113	3.71493	2.23724	2.04509	1.60648	0.176766	0.234827	5.22595	2.63829	1.51085	1.32818	1.42832	1.27996
AT4G10865	NoChange	NoChange	UP	NoChange	NoChange	NoChange	NoChange	NoChange	NoChange	NoChange	Chr4	6681722	6682462	.	-	0.54386	0.45614	191	220	118	212	0	0	741	transcript_id "AT4G10865"; gene_id "AT4G10865";	Araport11	transposable_element_gene	.	Arm	0	0	0	2	1	0	0	0	0	99	5	5	2	29	4	6	9	5	0	0	0	0	1	0	0	0	2	0	0	1	2	0	0	7	24	0	0	0	0	29	2	5	0	0	8	0	0	0	0	0	0	0	7	0	0	0	0	0.0173168	0.00593499	0	0	0	0	0.667598	0.0330357	0.0392458	0.0174625	0.214797	0.0362509	0.0507239	0.184588	0.0214942	0	0	0	0	0.00636913	0	0	0	0.0212325	0	0	0.00592512	0.0135451	0	0	0.0593578	0.209969	0	0	0	0	0.176021	0.0156485	0.0394997	0	0	0.116395	0	0	0	0	0	0	0	0.225305	0	0	0	0.00775058	0.0111386	0	0	0.246626	0.318029	0.0895036	0.123671	0.085602	0.118495	0.00150501	0.00216964	0.0459494	0.064813	0.0070775	0.0101747	0.00197504	0.00284657	0	0	0.0770563	0.107094	0.0387984	0.0549157	0	0	0.0751017	0.104473
AT4G10920	NoChange	NoChange	NoChange	NoChange	NoChange	UP	NoChange	UP	NoChange	NoChange	Chr4	6696712	6699266	.	-	0.645793	0.354207	843	469	436	807	0	0	2555	transcript_id "AT4G10920"; gene_id "AT4G10920";	Araport11	gene	.	Arm	3024	4999	5033	6465	12724	6638	9752	12834	10400	10420	9453	9846	16303	15598	24348	8228	6477	19751	1195	3223	3789	2101	8152	4104	17146	12275	6952	22120	3118	13757	7041	9151	6185	6337	5496	1790	793	738	6690	13512	12156	12926	27631	20162	30287	26230	12968	54932	8439	3633	1359	1639	1009	6182	38.2908	62.7885	38.3986	55.9764	75.5168	189.996	69.1398	59.746	100.288	70.2664	62.4572	77.2829	142.346	115.531	220.659	69.5593	132.842	84.9066	51.0048	65.5382	33.5158	57.1357	51.9212	37.6777	160.514	187.752	73.8042	267.254	55.8937	81.5118	47.6855	59.3055	55.9053	53.7357	48.083	23.4452	18.7235	41.4987	62.8152	82.0135	95.1116	102.115	714.593	303.787	440.658	366.684	245.627	974.359	65.8399	72.1089	22.3516	29.8655	32.4761	63.5043	46.4927	5.56963	107.163	6.75706	76.3912	6.2741	70.0021	6.14979	159.512	7.32654	95.7692	6.59648	52.5839	5.74373	45.3331	5.53397	140.69	7.14659	134.886	7.08626	41.0125	5.39275	93.0799	6.55581	486.346	8.9288	528.89	9.04955	41.9486	5.42454
AT4G10910	NoChange	NoChange	NoChange	NoChange	NoChange	UP	NoChange	NoChange	NoChange	NoChange	Chr4	6696712	6697455	.	+	0.614247	0.385753	237	121	166	220	0	0	744	transcript_id "AT4G10910"; gene_id "AT4G10910";	Araport11	gene	.	Arm	1	11	28	1	4	19	12	32	9	10	5	8	16	6	34	0	13	12	6	6	7	0	7	8	21	8	12	58	6	6	26	2	1	69	17	0	0	0	18	6	1	28	136	12	39	17	41	46	18	25	0	8	0	33	0.0126623	0.138162	0.213622	0.00865838	0.02374	0.543826	0.0850777	0.148969	0.0867875	0.0674341	0.0330357	0.0627933	0.1397	0.0444408	0.308133	0	0.266627	0.0515862	0.256091	0.122007	0.0619189	0	0.0445839	0.0734459	0.196593	0.122364	0.127395	0.700756	0.107557	0.0355507	0.176086	0.0129615	0.00903885	0.585098	0.148728	0	0	0	0.16901	0.0364181	0.00782425	0.221198	3.51723	0.180808	0.567427	0.237652	0.776582	0.815927	0.140433	0.496208	0	0.145774	0	0.338991	0.121482	0.165407	0.192075	0.253475	0.106945	0.146583	0.054421	0.0764511	0.164091	0.219204	0.106071	0.145444	0.141638	0.191106	0.141976	0.191532	0.148784	0.200108	0.281288	0.357595	0.0563365	0.0790695	0.0884802	0.122315	1.42182	1.27609	0.610054	0.687109	0.161588	0.216099
AT4G10925	NoChange	NoChange	NoChange	NoChange	NoChange	UP	NoChange	UP	NoChange	NoChange	Chr4	6702713	6704651	.	-	0.610108	0.389892	679	396	360	504	0	0	1939	transcript_id "AT4G10925"; gene_id "AT4G10925";	Araport11	gene	.	Arm	551	538	731	903	1154	168	678	1139	461	811	624	682	805	668	952	998	533	1271	131	369	778	267	1016	821	807	351	573	1257	726	1327	1229	1188	794	1243	1295	473	248	112	859	1061	1544	1213	588	704	900	1387	1056	807	1139	498	458	326	387	689	6.97693	6.75739	5.57707	7.81852	6.84898	4.80856	4.80689	5.30237	4.44545	5.46891	4.12285	5.35313	7.02867	4.94775	8.62771	8.43707	10.9317	5.46384	5.59132	7.50344	6.88184	7.26094	6.47104	7.53738	7.5548	5.36872	6.08311	15.1871	13.0144	7.86263	8.32347	7.69915	7.17684	10.5402	11.3296	6.19529	5.85553	6.29791	8.06551	6.43993	12.0806	9.58262	15.2069	10.6074	13.0945	19.3896	20.0017	14.3142	8.88631	9.88446	7.53278	5.9403	12.4562	7.07772	6.43713	2.89475	6.49202	2.90535	4.85157	2.54882	4.98163	2.58054	6.86804	2.976	8.27754	3.21374	7.71996	3.12432	8.22242	3.20514	6.33554	2.8749	12.0214	3.70281	6.73965	2.95227	9.36773	3.37403	12.9696	3.80422	17.9019	4.24046	8.49139	3.24662
AT4G10930	NoChange	NoChange	NoChange	NoChange	NoChange	DOWN	NoChange	NoChange	NoChange	NoChange	Chr4	6704911	6711248	.	-	0.615652	0.384348	1987	1321	1115	1915	0	0	6338	transcript_id "AT4G10930"; gene_id "AT4G10930";	Araport11	gene	.	Arm	289	566	1025	548	2284	156	1090	1772	458	1274	863	1113	436	821	287	551	126	1741	43	32	532	158	492	398	514	267	598	178	586	694	614	348	923	511	460	661	271	104	363	1019	956	274	35	198	93	143	119	323	728	71	586	288	196	371	3.65941	7.10908	7.82011	4.74479	13.5555	4.4651	7.72789	8.24917	4.41652	8.59111	5.70195	8.73612	3.80683	6.08099	2.601	4.65814	2.58423	7.4843	1.83532	0.650705	4.70584	4.29674	3.13361	3.65393	4.81186	4.0839	6.34852	2.1506	10.5047	4.11203	4.15835	2.25531	8.34285	4.33312	4.02441	8.65768	6.39858	5.84806	3.40836	6.185	7.47998	2.16458	0.90517	2.98332	1.35309	1.99908	2.25398	5.72923	5.67975	1.40923	9.63801	5.24787	6.30855	3.81108	6.1962	2.84723	7.58847	3.1024	6.79786	2.96308	7.67639	3.1171	4.16294	2.36819	4.90889	2.56289	4.29726	2.40525	4.68325	2.50672	5.08142	2.60441	5.58912	2.72009	5.21833	2.63653	5.27652	2.64997	1.7472	1.45796	3.32743	2.11351	5.1225	2.61412
AT4G10955	NoChange	NoChange	NoChange	NoChange	NoChange	NoChange	NoChange	DOWN	NoChange	NoChange	Chr4	6713557	6715735	.	-	0.619091	0.380909	758	444	386	591	0	0	2179	transcript_id "AT4G10955"; gene_id "AT4G10955";	Araport11	gene	.	Arm	652	422	1067	524	523	246	564	763	476	960	1004	914	537	525	428	315	165	2200	128	226	694	103	785	684	666	328	415	278	252	799	629	579	497	240	311	562	160	118	738	513	368	289	90	367	136	78	58	165	328	141	119	138	96	355	8.25583	5.30041	8.14054	4.53699	3.104	7.04111	3.99865	3.55199	4.59009	6.47368	6.63356	7.17414	4.68869	3.88857	3.87885	2.663	3.38411	9.45747	5.46327	4.5956	6.13882	2.80104	4.99977	6.27962	6.23482	5.01692	4.40574	3.3588	4.51739	4.73417	4.25994	3.75237	4.49231	2.03512	2.72085	7.361	3.77776	6.63529	6.92939	3.11374	2.87932	2.28308	2.32758	5.5297	1.97872	1.0904	1.09858	2.92669	2.55901	2.79861	1.95721	2.51461	3.0899	3.64672	7.23226	3.04129	4.89403	2.55926	4.04691	2.3354	6.76046	2.95614	4.15204	2.36514	5.16819	2.62485	4.0019	2.32248	4.36623	2.42391	5.21916	2.63672	4.20345	2.37947	5.78082	2.76146	2.75872	1.91024	3.27867	2.09716	1.70523	1.43575	3.08374	2.02989
AT4G10960	NoChange	UP	NoChange	NoChange	NoChange	NoChange	NoChange	NoChange	NoChange	NoChange	Chr4	6715874	6718550	.	-	0.658573	0.341427	985	503	411	778	0	0	2677	transcript_id "AT4G10960"; gene_id "AT4G10960";	Araport11	gene	.	Arm	278	287	619	486	2711	89	197	2408	148	608	211	405	961	922	480	1191	171	406	41	119	374	87	1272	417	449	115	814	327	654	628	2435	2410	1114	718	1166	961	775	183	429	817	544	946	83	203	299	1269	262	145	2193	341	610	92	186	1039	3.52012	3.60478	4.72258	4.20797	16.0898	2.54739	1.39669	11.2099	1.42717	4.09999	1.3941	3.17891	8.39074	6.82907	4.35011	10.0687	3.50717	1.74533	1.74995	2.41981	3.30824	2.36593	8.10153	3.82837	4.20335	1.75898	8.64163	3.95081	11.7237	3.72097	16.4912	15.6187	10.0693	6.08841	10.201	12.587	18.2985	10.2903	4.02806	4.95892	4.25639	7.47334	2.14655	3.05866	4.35027	17.74	4.96255	2.57194	17.1095	6.76827	10.0327	1.6764	5.98668	10.6731	3.94916	2.30718	7.61504	3.10686	4.67793	2.50537	2.891	1.96014	6.52331	2.91137	5.10706	2.61048	9.28529	3.36251	7.19538	3.03481	4.86799	2.55287	6.46516	2.90017	10.8723	3.56953	5.56289	2.71433	3.18516	2.06528	8.42485	3.23647	6.11205	2.83027
AT4G11000	UP	UP	NoChange	UP	NoChange	UP	NoChange	NoChange	NoChange	NoChange	Chr4	6730928	6732599	.	+	0.600478	0.399522	498	311	357	506	0	0	1672	transcript_id "AT4G11000"; gene_id "AT4G11000";	Araport11	gene	.	Arm	91	191	41	378	777	194	124	709	64	223	151	88	1010	989	567	910	212	597	14	66	179	69	772	381	403	105	344	238	472	668	895	483	293	1135	862	402	280	122	278	1646	456	389	199	310	562	279	275	557	674	202	808	277	217	396	1.15227	2.399	0.312804	3.27287	4.61149	5.55275	0.879136	3.3006	0.617156	1.50378	0.997677	0.690727	8.81857	7.32533	5.13856	7.69312	4.34807	2.56641	0.597545	1.34208	1.58335	1.87642	4.91697	3.49786	3.77272	1.60603	3.65199	2.87552	8.46114	3.95798	6.06144	3.13021	2.64838	9.62444	7.5414	5.26534	6.61108	6.86022	2.61026	9.99069	3.56786	3.07308	5.14654	4.67086	8.17676	3.90029	5.20878	9.87981	5.25845	4.00936	13.2893	5.04743	6.98446	4.06789	1.28802	1.1941	4.47903	2.45392	1.59896	1.37794	1.06406	1.04549	7.09416	3.01688	4.8692	2.55316	4.21334	2.38221	5.45374	2.69014	3.01025	2.00369	5.09821	2.60839	5.36052	2.66914	5.54387	2.71014	5.99805	2.80695	6.32963	2.87374	5.3666	2.67052
AT4G11110	NoChange	NoChange	NoChange	NoChange	NoChange	DOWN	NoChange	NoChange	NoChange	NoChange	Chr4	6771605	6777225	.	+	0.611101	0.388899	1579	972	1214	1856	0	0	5621	transcript_id "AT4G11110"; gene_id "AT4G11110";	Araport11	gene	.	Arm	973	1342	3418	1533	3434	415	3435	4512	1489	3560	2962	2665	1914	1897	1361	991	378	3511	85	179	1829	455	1891	923	1636	725	1521	551	692	1691	2113	1403	2338	1479	811	1154	485	302	1447	3813	2254	1674	142	580	357	576	563	823	3146	296	1275	963	447	1410	12.3204	16.8558	26.0772	13.2733	20.3808	11.8783	24.3535	21.0047	14.3585	24.0065	19.5703	20.918	16.7116	14.0507	12.3344	8.37789	7.75269	15.0933	3.62795	3.63988	16.1785	12.3735	12.044	8.47382	15.3156	11.0892	16.1473	6.65718	12.4049	10.0194	14.3104	9.09252	21.1328	12.5414	7.09522	15.1149	11.4513	16.9819	13.5865	23.1437	17.6359	13.2245	3.67241	8.73903	5.19413	8.05222	10.6638	14.598	24.5446	5.8751	20.9701	17.5476	14.3873	14.4842	18.4178	4.27931	15.1775	4.01591	19.9056	4.38581	21.4983	4.49174	14.3656	3.94163	10.4079	3.51197	13.2635	3.83426	11.2738	3.61751	14.184	3.92448	9.69382	3.4187	14.0066	3.90752	18.0013	4.24803	5.86852	2.78	11.1047	3.59749	15.473	4.04203
AT4G11170	UP	UP	NoChange	NoChange	NoChange	NoChange	NoChange	DOWN	NoChange	NoChange	Chr4	6811103	6817339	.	+	0.659131	0.340869	2001	975	1151	2110	0	0	6237	transcript_id "AT4G11170"; gene_id "AT4G11170";	Araport11	gene	.	Arm	0	6	0	9	166	8	3	119	0	8	7	7	103	205	60	89	44	39	0	0	6	13	47	18	23	12	65	18	7	64	50	41	63	59	140	18	10	41	4	63	21	20	0	26	21	10	5	28	22	0	38	0	12	27	0	0.0753613	0	0.0779254	0.985209	0.228979	0.0212694	0.553979	0	0.0539473	0.0462499	0.0549442	0.89932	1.5184	0.543763	0.752404	0.90243	0.167655	0	0	0.0530733	0.353529	0.299349	0.165253	0.215316	0.183546	0.690056	0.217476	0.125483	0.379208	0.338628	0.265712	0.569447	0.500301	1.22482	0.235761	0.23611	2.30548	0.0375577	0.38239	0.164309	0.157999	0	0.39175	0.305537	0.139795	0.0947051	0.496651	0.171641	0	0.624991	0	0.386238	0.277356	0.0251204	0.0357934	0.430704	0.516726	0.19175	0.253081	0.0517138	0.0727421	0.987159	0.990708	0.607496	0.684816	0.224832	0.292584	0.463169	0.549097	0.362973	0.446757	0.240722	0.31118	0.859717	0.895083	0.234899	0.304393	0.232429	0.301505	0.243717	0.314659	0.221198	0.288297
AT4G11211	NoChange	DOWN	NoChange	NoChange	NoChange	NoChange	NoChange	UP	NoChange	NoChange	Chr4	6836106	6836588	.	+	0.623188	0.376812	132	95	87	169	0	0	483	transcript_id "AT4G11211"; gene_id "AT4G11211";	Araport11	gene	.	Arm	3995	1210	4037	3791	1758	1278	1474	1769	1325	2757	1155	1656	1360	1028	1512	1172	1069	2623	1149	1883	2412	2212	1619	3039	1822	1166	1994	1369	164	1976	2616	2618	1204	1007	1491	1740	399	122	1754	1100	1197	1298	1376	1858	880	630	1908	1706	1889	4290	432	3051	195	2560	50.5859	15.1979	30.7998	32.8239	10.4337	36.5794	10.4504	8.23521	12.777	18.5916	7.63124	12.9982	11.8745	7.6142	13.7028	9.90806	21.9249	11.2759	49.0414	38.2899	21.3355	60.1543	10.3116	27.9003	17.0568	17.8346	21.1688	16.5403	2.93989	11.708	17.717	16.9667	10.8828	8.53904	13.0443	22.7903	9.42079	6.86022	16.469	6.67664	9.36563	10.2541	35.5861	27.995	12.8035	8.80712	36.1395	30.2603	14.7377	85.1492	7.10516	55.5947	6.27636	26.2975	32.1945	5.05287	26.6124	4.78724	10.4875	3.522	13.0737	3.81493	11.0638	3.59262	14.3696	3.94201	29.025	4.90809	23.79	4.63169	18.6867	4.29915	10.3961	3.51046	10.9167	3.57491	8.76546	3.28769	25.4615	4.72583	25.0689	4.70426	29.3895	4.9255
AT4G11270	NoChange	NoChange	NoChange	NoChange	NoChange	DOWN	NoChange	NoChange	NoChange	NoChange	Chr4	6854233	6860902	.	+	0.611244	0.388756	1900	1255	1338	2177	0	0	6670	transcript_id "AT4G11270"; gene_id "AT4G11270";	Araport11	gene	.	Arm	896	1271	2833	1483	3569	436	2875	3898	1265	2872	2869	2202	1910	2573	1330	1055	408	3920	126	141	1861	340	1909	1042	1342	679	1316	526	601	1705	1768	1067	1704	1336	832	912	342	245	1033	2688	1711	1024	164	470	277	444	354	645	1990	318	848	734	326	830	11.3454	15.964	21.614	12.8404	21.182	12.4794	20.3832	18.1463	12.1985	19.3671	18.9559	17.2839	16.6767	19.0577	12.0534	8.91895	8.36799	16.8515	5.37791	2.86717	16.4616	9.24615	12.1587	9.56633	12.5632	10.3856	13.971	6.35513	10.7736	10.1023	11.9739	6.91498	15.4022	11.3289	7.27894	11.9452	8.07497	13.7767	9.69927	16.3153	13.3873	8.08953	4.24137	7.08163	4.03018	6.20692	6.70512	11.4407	15.5257	6.31176	13.9472	13.3748	10.4928	8.52613	16.3078	4.11335	15.5006	4.04444	16.9093	4.16264	18.5356	4.28803	15.9293	4.08145	11.3795	3.62988	10.5314	3.52749	10.254	3.49237	12.3066	3.73407	9.07702	3.333	10.517	3.52569	12.5974	3.76526	5.11773	2.613	8.11759	3.18865	10.7979	3.56046
AT4G11280	NoChange	UP	NoChange	UP	NoChange	UP	NoChange	UP	NoChange	NoChange	Chr4	6863979	6866116	.	+	0.604771	0.395229	616	385	460	677	0	0	2138	transcript_id "AT4G11280"; gene_id "AT4G11280";	Araport11	gene	.	Arm	4228	1522	16110	3140	3161	4602	2489	5255	4201	2493	2751	4351	2943	3631	6105	2273	3834	5870	468	1314	2361	593	4062	4093	2970	1294	5909	4180	5271	4122	7168	9812	2440	15725	12018	1040	6388	3931	38449	39496	12163	41424	10527	16044	12959	11392	15809	21918	13959	15072	18129	34953	4059	24469	53.5362	19.1166	122.909	27.1873	18.7605	131.72	17.6465	24.4635	40.5105	16.8113	18.1762	34.1517	25.6961	26.8941	55.3279	19.2159	78.6345	25.2342	19.9751	26.7196	20.8844	16.1264	25.8714	37.5767	27.8039	19.7924	62.7314	50.5028	94.4887	24.4233	48.5457	63.5893	22.0548	133.343	105.142	13.6218	150.827	221.045	361.014	239.728	95.1663	327.247	272.249	241.74	188.546	159.255	299.439	388.772	108.906	299.154	298.17	636.906	130.645	251.357	65.1874	6.04848	59.2227	5.91224	27.5402	4.83492	23.0464	4.58775	35.9727	5.20839	41.0282	5.39329	100.889	6.67085	55.2802	5.81456	36.7759	5.23939	56.4716	5.84478	244.295	7.93838	220.714	7.79255	234.178	7.87761	282.488	8.14715	339.636	8.41209
AT4G11290	NoChange	NoChange	NoChange	UP	NoChange	NoChange	NoChange	NoChange	DOWN	NoChange	Chr4	6869863	6871705	.	+	0.621812	0.378188	518	354	343	628	0	0	1843	transcript_id "AT4G11290"; gene_id "AT4G11290";	Araport11	gene	.	Arm	194	114	2	181	80	184	101	160	14	52	101	59	41	82	83	26	182	166	65	212	15	43	68	478	355	182	22	256	18	301	106	186	106	139	162	96	30	23	191	301	515	236	134	180	84	0	70	65	0	118	2	120	31	88	2.45649	1.43186	0.0152587	1.56717	0.474799	5.26652	0.716071	0.744846	0.135003	0.350657	0.66732	0.463101	0.357982	0.607358	0.752206	0.219803	3.73278	0.713609	2.77432	4.31092	0.132683	1.16937	0.433101	4.38839	3.32336	2.78378	0.233558	3.09299	0.322671	1.78346	0.717891	1.20542	0.958118	1.17868	1.41729	1.25739	0.70833	1.29332	1.79338	1.82697	4.02949	1.86438	3.46551	2.71211	1.22215	0	1.32587	1.15294	0	2.3421	0.0328942	2.18661	0.99778	0.903976	1.3012	1.20239	2.43616	1.7808	0.531973	0.615391	0.493693	0.578883	0.572515	0.653074	1.5554	1.35355	1.38604	1.25462	1.6407	1.40092	2.11357	1.63857	1.73304	1.45051	1.26501	1.17952	2.57362	1.83738	2.46659	1.79352	0.826271	0.868901	1.36279	1.24049
AT4G11300	NoChange	UP	NoChange	UP	NoChange	UP	NoChange	UP	NoChange	NoChange	Chr4	6872151	6873689	.	-	0.556855	0.443145	408	423	259	449	0	0	1539	transcript_id "AT4G11300"; gene_id "AT4G11300";	Araport11	gene	.	Arm	1239	1019	913	2769	3476	562	742	4245	498	1418	561	940	3156	3017	2754	4900	1898	2659	330	1185	1426	525	2818	2607	2674	1301	2498	2864	3024	4174	5184	4342	2129	4803	7989	2074	2846	599	1328	3770	7148	2779	2171	3092	4108	3062	6159	3006	2940	4344	1994	2323	985	1816	15.6886	12.7989	6.96562	23.9751	20.63	16.0858	5.26064	19.7617	4.80224	9.56216	3.7066	7.37822	27.5559	22.3463	24.9587	41.4245	38.9276	11.4306	14.085	24.0964	12.6138	14.2771	17.9482	23.9342	25.0329	19.8994	26.5194	34.6028	54.2087	24.7314	35.1089	28.1395	19.2437	40.7279	69.8936	27.165	67.1969	33.6826	12.4692	22.8827	55.9277	21.9539	56.1464	46.5881	59.7689	42.8054	116.658	53.3191	22.9375	86.2211	32.7956	42.3292	31.7037	18.6548	11.8177	3.68006	20.2303	4.40805	9.94153	3.45174	6.88232	2.97862	24.9536	4.69787	30.5942	4.98159	30.5824	4.98105	32.3243	5.0585	23.8172	4.63327	37.8477	5.27976	37.7829	5.27735	33.5881	5.1122	54.1678	5.78575	70.9274	6.16847	30.8959	4.9953
AT4G11320	NoChange	UP	NoChange	UP	UP	NoChange	NoChange	NoChange	NoChange	NoChange	Chr4	6887166	6889879	.	+	0.622329	0.377671	829	445	580	860	0	0	2714	transcript_id "AT4G11320"; gene_id "AT4G11320";	Araport11	gene	.	Arm	151	68	287	88	904	69	574	288	287	529	239	646	152	122	441	101	255	7075	39	71	1003	9	68	293	152	93	88	671	419	333	964	211	46	217	118	112	366	106	735	416	2786	1398	123	122	73	21	114	150	29	110	47	43	18	240	1.91201	0.854094	2.18963	0.761937	5.36523	1.97495	4.06955	1.34072	2.76756	3.56727	1.5791	5.07056	1.32715	0.90363	3.99666	0.853852	5.22999	30.4144	1.66459	1.44375	8.87209	0.244751	0.433101	2.68996	1.42296	1.42248	0.93423	8.10702	7.51106	1.97306	6.52874	1.36744	0.415787	1.84009	1.03235	1.46696	8.64163	5.96052	6.90122	2.52498	21.7984	11.0441	3.18103	1.83821	1.06211	0.293571	2.15928	2.66063	0.226254	2.18331	0.773015	0.783537	0.579356	2.46539	1.65191	1.40703	2.70071	1.8878	2.72594	1.89761	3.40564	2.13935	2.07581	1.62097	12.1661	3.71875	2.60833	1.85133	1.28453	1.1919	1.25989	1.17625	5.86371	2.77899	7.16779	3.02995	11.7892	3.67685	2.02711	1.59794	1.70449	1.43536	1.27609	1.18656
AT4G11340	UP	NoChange	NoChange	NoChange	NoChange	NoChange	NoChange	NoChange	NoChange	NoChange	Chr4	6894208	6899130	.	-	0.678042	0.321958	1628	843	742	1710	0	0	4923	transcript_id "AT4G11340"; gene_id "AT4G11340";	Araport11	gene	.	Arm	0	0	0	2	66	0	0	22	1	0	6	0	31	25	0	17	1	0	0	0	0	0	11	0	0	0	20	0	7	13	18	20	10	13	10	30	10	0	0	1	1	3	0	0	6	6	0	5	5	0	4	0	0	5	0	0	0	0.0173168	0.391709	0	0	0.102416	0.00964306	0	0.0396428	0	0.270669	0.18517	0	0.143718	0.0205098	0	0	0	0	0	0.0700604	0	0	0	0.212325	0	0.125483	0.0770265	0.121906	0.129615	0.0903885	0.110236	0.0874872	0.392936	0.23611	0	0	0.00606968	0.00782425	0.0236998	0	0	0.0872964	0.0838773	0	0.0886877	0.0390093	0	0.0657885	0	0	0.0513622	0	0	0.136342	0.184397	0.0373531	0.0529071	0.0132143	0.0189393	0.151946	0.204074	0.0547425	0.0768908	0.0496342	0.0698866	0.11012	0.150715	0.070775	0.0986554	0.0675032	0.0942404	0.0787034	0.109298	0.0125312	0.0179664	0.0290988	0.0413815	0.0575217	0.0806872	0.0171207	0.024491
AT4G11380	NoChange	NoChange	NoChange	NoChange	NoChange	DOWN	NoChange	NoChange	NoChange	NoChange	Chr4	6919817	6925969	.	+	0.610109	0.389891	1682	1166	1233	2072	0	0	6153	transcript_id "AT4G11380"; gene_id "AT4G11380";	Araport11	gene	.	Arm	2374	2966	5127	3815	7493	1220	4595	9253	2415	5010	5759	3948	4123	5787	3022	3836	1456	10458	443	702	4175	1056	4063	3304	3562	2927	4609	1706	2058	6101	4621	3285	4442	3503	3330	3206	1442	658	2374	4901	3110	1890	349	1706	955	1189	1182	1871	3751	785	2384	2432	1450	2613	30.0603	37.2536	39.1158	33.0317	44.4709	34.9193	32.5777	43.0754	23.288	33.7845	38.0505	30.9885	35.999	42.8632	27.3876	32.4295	29.8622	44.9574	18.908	14.2748	36.9302	28.7174	25.8778	30.3331	33.346	44.7699	48.9303	20.6119	36.892	36.1491	31.296	21.2893	40.1506	29.7043	29.1333	41.9917	34.0471	37.0002	22.2905	29.7475	24.3334	14.9309	9.02584	25.7048	13.8947	16.6217	22.3883	33.1869	29.2648	15.5809	39.2099	44.3154	46.6704	26.8419	35.4766	5.1889	37.474	5.26581	32.9803	5.08663	34.2745	5.14055	35.4166	5.18652	35.7497	5.19966	27.4338	4.82954	30.9596	4.99818	42.3487	5.43792	31.2177	5.00978	31.1126	5.00507	23.0039	4.5852	16.2084	4.10504	24.0656	4.64764	39.2759	5.33184
AT4G11530	NoChange	NoChange	NoChange	NoChange	NoChange	DOWN	NoChange	DOWN	NoChange	NoChange	Chr4	6986838	6989793	.	+	0.618403	0.381597	850	522	606	978	0	0	2956	transcript_id "AT4G11530"; gene_id "AT4G11530";	Araport11	gene	.	Arm	83	220	149	466	873	85	158	496	84	259	212	94	681	620	352	341	161	534	12	39	164	24	417	198	375	101	352	193	108	446	396	280	397	376	280	180	37	22	141	282	177	190	27	108	115	70	45	184	324	69	171	58	40	265	1.05097	2.76325	1.13678	4.0348	5.18125	2.4329	1.12019	2.30902	0.810017	1.74654	1.40071	0.737822	5.94599	4.59222	3.19008	2.88281	3.30207	2.29559	0.512182	0.793047	1.45067	0.652669	2.65593	1.81779	3.51059	1.54485	3.73692	2.33183	1.93602	2.6426	2.68193	1.81462	3.58842	3.18836	2.44964	2.35761	0.873607	1.23709	1.32391	1.71165	1.38489	1.50099	0.698274	1.62727	1.67318	0.978568	0.852346	3.26371	2.5278	1.36953	2.81246	1.05686	1.28746	2.7222	1.65033	1.40617	3.88299	2.28776	1.41308	1.27087	1.29503	1.19851	4.5761	2.47926	2.82682	1.93615	1.95007	1.56075	2.187	1.6722	2.93079	1.97482	2.30348	1.72399	1.14487	1.10089	1.53251	1.34057	1.33291	1.22213	1.69821	1.432	1.68884	1.42698
AT4G11550	NoChange	NoChange	NoChange	NoChange	NoChange	NoChange	NoChange	DOWN	NoChange	NoChange	Chr4	6996747	6999693	.	-	0.595521	0.404479	948	615	577	807	0	0	2947	transcript_id "AT4G11550"; gene_id "AT4G11550";	Araport11	gene	.	Arm	30	30	18	27	25	1	24	66	35	38	32	38	60	48	38	21	14	109	6	11	37	6	56	22	10	17	28	13	2	84	24	26	24	18	20	21	0	5	26	46	12	8	9	11	13	1	0	8	30	0	15	22	0	9	0.379869	0.376806	0.137329	0.233776	0.148375	0.0286224	0.170155	0.307249	0.337507	0.25625	0.211428	0.298268	0.523876	0.355527	0.344383	0.177534	0.287137	0.468575	0.256091	0.22368	0.327286	0.163167	0.356671	0.201976	0.0936159	0.260024	0.297255	0.157066	0.0358523	0.49771	0.162541	0.1685	0.216932	0.152634	0.174974	0.275055	0	0.281157	0.244125	0.279205	0.093891	0.0631995	0.232758	0.16574	0.189142	0.0139795	0	0.1419	0.234056	0	0.246707	0.400879	0	0.092452	0.298001	0.376292	0.136924	0.185136	0.271637	0.346687	0.255315	0.32805	0.407929	0.493574	0.311082	0.390758	0.203977	0.267808	0.220746	0.287764	0.216965	0.283287	0.230209	0.298904	0.175094	0.232776	0.145432	0.195892	0.19588	0.258073	0.05196	0.0730798	0.164444	0.219641
AT4G11650	NoChange	NoChange	NoChange	UP	UP	NoChange	NoChange	NoChange	NoChange	NoChange	Chr4	7024852	7026224	.	-	0.604516	0.395484	401	254	289	429	0	0	1373	transcript_id "AT4G11650"; gene_id "AT4G11650";	Araport11	gene	.	Arm	1	0	47	5	45	0	0	12	0	2	0	0	0	0	0	0	0	0	0	0	0	0	4	0	0	17	0	2	61	401	207	0	310	215	2	91	499	3	0	6	20	460	0	0	5	13	0	3	3	0	5	0	0	2	0.0126623	0	0.35858	0.0432919	0.267075	0	0	0.0558635	0	0.0134868	0	0	0	0	0	0	0	0	0	0	0	0	0.0254765	0	0	0.260024	0	0.024164	1.0935	2.37597	1.40192	0	2.80204	1.82313	0.0174974	1.19191	11.7819	0.168694	0	0.0364181	0.156485	3.63397	0	0	0.072747	0.181734	0	0.0532126	0.0234056	0	0.0822356	0	0	0.0205449	0.123748	0.168318	0.103456	0.142028	0.0186212	0.0266176	0.00449561	0.00647126	0	0	0	0	0.478845	0.564471	0.509668	0.594232	0.0866745	0.11992	1.16454	1.11406	3.98353	2.31717	1.27562	1.18626	0.024249	0.0345665	0.0783156	0.108779	0.0068483	0.00984633
AT4G11655	UP	NoChange	NoChange	NoChange	NoChange	NoChange	NoChange	DOWN	NoChange	NoChange	Chr4	7038437	7039923	.	+	0.687962	0.312038	485	226	238	538	0	0	1487	transcript_id "AT4G11655"; gene_id "AT4G11655";	Araport11	gene	.	Arm	0	30	0	94	299	6	3	120	5	2	3	6	209	697	107	461	247	204	3	3	26	10	111	149	26	61	292	20	53	235	65	293	58	107	817	160	31	5	0	13	24	11	4	41	110	7	6	34	20	4	68	6	7	90	0	0.376806	0	0.813888	1.77456	0.171734	0.0212694	0.558635	0.0482153	0.0134868	0.0198214	0.047095	1.82483	5.16254	0.969711	3.89728	5.06591	0.876965	0.128045	0.0610036	0.229984	0.271945	0.706974	1.36793	0.243401	0.933026	3.09995	0.24164	0.950086	1.3924	0.440216	1.89887	0.524253	0.907326	7.14771	2.09566	0.731941	0.281157	0	0.0789058	0.187782	0.0868993	0.103448	0.617759	1.60043	0.0978568	0.113646	0.603077	0.156037	0.0793932	1.1184	0.109331	0.225305	0.92452	0.125602	0.170697	0.920062	0.941153	0.209373	0.274259	0.0268011	0.0381567	2.65236	1.86883	3.28005	2.09763	0.515134	0.599445	2.08292	1.6243	1.42546	1.27826	0.861376	0.89637	0.337699	0.419754	0.117862	0.160743	0.77388	0.826909	0.271527	0.346562	0.419719	0.505605
AT4G11670	NoChange	NoChange	NoChange	NoChange	NoChange	DOWN	NoChange	DOWN	NoChange	NoChange	Chr4	7044401	7053148	.	-	0.623571	0.376429	2947	1645	1648	2508	0	0	8748	transcript_id "AT4G11670"; gene_id "AT4G11670";	Araport11	gene	.	Arm	236	364	718	453	2004	119	758	1702	331	901	790	640	1017	1378	596	632	201	1695	19	37	512	50	708	322	364	253	704	125	383	947	710	470	751	520	683	511	255	137	279	1173	833	466	32	137	154	318	149	244	682	38	390	179	143	396	2.98831	4.57192	5.47789	3.92225	11.8937	3.40607	5.37408	7.9233	3.19185	6.07581	5.21963	5.02347	8.87969	10.2066	5.40138	5.34291	4.12246	7.28655	0.810955	0.752378	4.52892	1.35973	4.50934	2.9562	3.40762	3.86976	7.47384	1.51025	6.86572	5.61109	4.80851	3.04596	6.78817	4.40943	5.97538	6.69301	6.02081	7.70369	2.61965	7.11973	6.5176	3.68137	0.827584	2.06422	2.24061	4.4455	2.82221	4.32796	5.32087	0.754236	6.41438	3.2617	4.60266	4.06789	4.34604	2.41847	6.40735	2.88896	5.49641	2.69964	5.43964	2.68698	8.16255	3.19575	5.58398	2.71896	3.6916	2.23008	4.31718	2.41066	4.91707	2.56488	4.66235	2.5014	5.44805	2.68886	5.7729	2.75977	1.7108	1.43872	3.86522	2.28251	3.97742	2.3154
AT4G11780	NoChange	NoChange	NoChange	NoChange	NoChange	UP	NoChange	NoChange	NoChange	NoChange	Chr4	7085879	7088412	.	+	0.619179	0.380821	785	436	529	784	0	0	2534	transcript_id "AT4G11780"; gene_id "AT4G11780";	Araport11	gene	.	Arm	29	24	26	28	3	26	46	12	30	18	23	22	7	13	14	5	4	46	5	9	16	20	9	24	18	24	20	20	0	21	23	29	9	14	6	8	0	3	59	17	11	21	49	49	30	0	7	45	2	55	0	19	3	67	0.367207	0.301445	0.198364	0.242435	0.017805	0.744183	0.326131	0.0558635	0.289292	0.121381	0.151964	0.172682	0.0611188	0.0962885	0.126878	0.0422699	0.0820391	0.197747	0.213409	0.183011	0.141529	0.543891	0.0573222	0.220338	0.168509	0.367092	0.212325	0.24164	0	0.124427	0.155769	0.187942	0.0813496	0.118716	0.0524923	0.104783	0	0.168694	0.553976	0.103184	0.0860667	0.165899	1.26724	0.738298	0.436482	0	0.132587	0.79819	0.0156037	1.09166	0	0.346214	0.0965594	0.688254	0.289005	0.366258	0.334807	0.416632	0.223762	0.291323	0.148676	0.199972	0.0947618	0.130617	0.107352	0.147114	0.23003	0.298694	0.182924	0.242357	0.249309	0.32113	0.122022	0.166102	0.24089	0.311375	0.118383	0.161415	0.814006	0.859179	0.310259	0.389852	0.377009	0.461538
AT4G11800	NoChange	NoChange	NoChange	NoChange	NoChange	DOWN	NoChange	NoChange	NoChange	NoChange	Chr4	7093488	7099855	.	-	0.626256	0.373744	2353	1231	1149	1635	0	0	6368	transcript_id "AT4G11800"; gene_id "AT4G11800";	Araport11	gene	.	Arm	1246	1446	2661	1797	3928	484	2113	4574	853	2254	2173	1693	2692	2940	2005	2299	737	3955	158	445	1970	482	2307	1182	1616	1040	2006	972	903	2781	2838	2119	2452	1845	1950	1744	562	235	830	2096	1529	984	135	501	518	1091	506	604	2359	287	905	711	451	1141	15.7772	18.1621	20.3018	15.5591	23.3126	13.8532	14.9808	21.2933	8.22553	15.1997	14.3573	13.2886	23.5046	21.776	18.1708	19.4357	15.1157	17.0019	6.74373	9.04887	17.4257	13.1078	14.6936	10.8516	15.1283	15.9073	21.2962	11.7437	16.1873	16.4778	19.2205	13.7327	22.1633	15.645	17.06	22.8427	13.2694	13.2144	7.79322	12.722	11.9633	7.77354	3.49137	7.54872	7.53659	15.2517	9.58416	10.7135	18.4046	5.69646	14.8846	12.9557	14.5161	11.7209	18.0804	4.25402	17.575	4.21529	14.8332	3.98488	14.2819	3.93375	21.1504	4.46926	17.1844	4.18463	14.1467	3.92093	15.7001	4.06179	17.4439	4.20508	14.8029	3.98212	11.4257	3.63525	10.8196	3.56311	6.19222	2.84644	11.8498	3.68367	13.0642	3.81396
AT4G11840	NoChange	NoChange	NoChange	NoChange	NoChange	NoChange	NoChange	DOWN	NoChange	NoChange	Chr4	7121965	7126317	.	-	0.614289	0.385711	1446	912	767	1228	0	0	4353	transcript_id "AT4G11840"; gene_id "AT4G11840";	Araport11	gene	.	Arm	783	1753	1430	3548	8966	527	2005	11148	884	3352	2068	1487	5201	8347	2784	3890	1298	5956	141	298	1511	308	2645	1608	2398	913	3024	748	982	3740	2977	1691	2803	3210	3202	1778	899	972	705	7403	2951	996	190	1096	1366	311	267	1111	1644	155	2230	443	942	1457	9.91459	22.0181	10.91	30.7199	53.2131	15.084	14.2151	51.8972	8.52446	22.6039	13.6635	11.6717	45.4113	61.8246	25.2306	32.886	26.6217	25.6039	6.01814	6.05969	13.3656	8.37592	16.8464	14.7626	22.4491	13.9648	32.1035	9.03733	17.6035	22.1599	20.1619	10.959	25.3359	27.2198	28.0134	23.288	21.2263	54.6568	6.61954	44.9338	23.0894	7.86834	4.91378	16.5138	19.8745	4.34764	5.05725	19.7064	12.8263	3.07649	36.6771	8.07225	30.3196	14.967	14.2809	3.93366	33.0057	5.0877	24.8789	4.6937	15.9797	4.08574	44.1555	5.49683	28.3705	4.8763	14.9422	3.99478	19.751	4.37511	22.8391	4.57526	16.2669	4.10994	27.5009	4.83294	25.2972	4.71684	13.7673	3.88434	9.70377	3.42005	17.7863	4.23161
AT4G11850	NoChange	NoChange	NoChange	NoChange	NoChange	DOWN	NoChange	DOWN	NoChange	NoChange	Chr4	7129123	7133385	.	-	0.604738	0.395262	1373	923	762	1205	0	0	4263	transcript_id "AT4G11850"; gene_id "AT4G11850";	Araport11	gene	.	Arm	713	1993	880	3639	10307	573	1511	13523	699	2708	1717	1329	7256	9894	4017	5279	1471	7049	139	307	1569	442	3139	2053	3338	1533	4782	904	2267	5320	4991	2597	3752	4640	4501	3177	1433	1049	1031	6341	2769	1228	130	992	1294	623	643	1557	2342	276	2814	706	1019	1789	9.02823	25.0325	6.71385	31.5078	61.172	16.4006	10.7127	62.9535	6.7405	18.2612	11.3444	10.4315	63.354	73.2829	36.405	44.6286	30.1699	30.3026	5.93277	6.2427	13.8787	12.02	19.9927	18.848	31.249	23.448	50.7669	10.9221	40.6386	31.5216	33.8018	16.8306	33.9138	39.3457	39.378	41.6119	33.8346	58.9866	9.68049	38.4878	21.6653	9.70112	3.36206	14.9468	18.8269	8.70926	12.1791	27.6174	18.2719	5.47813	46.2822	12.8646	32.798	18.3774	13.5915	3.86706	36.3601	5.22343	26.8022	4.79713	13.3457	3.84255	57.6806	5.87481	35.0337	5.17127	20.0703	4.39714	28.5327	4.88424	35.1546	5.17611	27.6941	4.84268	34.1672	5.13616	23.2848	4.60198	12.3786	3.74185	16.1686	4.1017	21.3467	4.48199
AT4G11890	UP	NoChange	NoChange	UP	NoChange	NoChange	NoChange	DOWN	NoChange	NoChange	Chr4	7147865	7149942	.	+	0.647257	0.352743	646	332	401	699	0	0	2078	transcript_id "AT4G11890"; gene_id "AT4G11890";	Araport11	gene	.	Arm	379	2210	210	4516	15716	317	1056	15024	782	1400	1333	905	13037	23108	7448	8970	2938	8070	142	469	1566	544	9693	3131	3773	1620	8233	1300	1394	6379	8079	11156	3962	5907	11573	1807	631	2143	854	6624	3087	2620	333	2401	7449	481	283	1108	1805	363	2201	87	1157	4104	4.79902	27.7581	1.60217	39.1012	93.2743	9.0733	7.48684	69.9411	7.54087	9.44078	8.8073	7.10349	113.829	171.156	67.4992	75.8322	60.2577	34.6917	6.06082	9.53689	13.8521	14.7938	61.736	28.7449	35.3213	24.7787	87.4036	15.7066	24.9891	37.7963	54.7155	72.2995	35.8119	50.0895	101.249	23.6678	14.8985	120.504	8.01857	40.2055	24.1535	20.6978	8.61205	36.1766	108.378	6.72416	5.36031	19.6532	14.0823	7.20494	36.2001	1.5853	37.2397	42.1581	11.3864	3.63069	47.1496	5.58945	28.3229	4.87396	8.45053	3.24039	117.495	6.88868	56.9272	5.85617	27.7516	4.84557	46.7135	5.57633	49.1679	5.64869	26.164	4.76362	47.8069	5.60901	28.3523	4.8754	51.0557	5.70198	10.5792	3.53347	26.9944	4.80707
AT4G11910	NoChange	NoChange	NoChange	NoChange	NoChange	DOWN	NoChange	NoChange	NoChange	DOWN	Chr4	7156150	7158047	.	+	0.636459	0.363541	576	309	381	632	0	0	1898	transcript_id "AT4G11910"; gene_id "AT4G11910";	Araport11	gene	.	Arm	65	13	80	89	507	8	23	381	67	110	111	61	799	184	148	1698	96	184	27	69	140	33	278	120	270	11	450	214	1876	972	2059	1066	552	276	284	719	656	26	49	51	65	48	3	47	68	1214	123	94	691	58	150	17	13	62	0.82305	0.163283	0.61035	0.770596	3.00904	0.228979	0.163066	1.77366	0.646085	0.741775	0.733391	0.478799	6.97628	1.36285	1.34128	14.3549	1.96894	0.790988	1.15241	1.40308	1.23838	0.89742	1.77062	1.10169	2.52763	0.168251	4.77731	2.58555	33.6295	5.75921	13.9447	6.9085	4.98944	2.34039	2.48464	9.41736	15.4888	1.46201	0.460082	0.309553	0.508576	0.379197	0.077586	0.708163	0.989359	16.9712	2.32975	1.66733	5.39108	1.1512	2.46707	0.30977	0.418424	0.636892	0.532228	0.615631	1.33621	1.22417	0.860938	0.89603	0.651322	0.723621	3.2268	2.07957	5.70493	2.74522	4.29398	2.40435	3.00202	2.00073	2.49106	1.80367	13.9914	3.90606	5.80364	2.76631	0.399109	0.484508	0.591703	0.670571	6.98942	2.99809	0.455029	0.541048
AT4G11911	NoChange	NoChange	NoChange	UP	NoChange	NoChange	NoChange	NoChange	NoChange	NoChange	Chr4	7158086	7159561	.	+	0.633469	0.366531	460	253	288	475	0	0	1476	transcript_id "AT4G11911"; gene_id "AT4G11911";	Araport11	gene	.	Arm	10	0	13	0	17	0	16	0	0	8	0	11	0	0	0	0	0	33	0	0	8	0	10	10	0	0	0	3	0	7	12	0	0	5	0	3	5	0	3	3	202	24	0	0	2	0	1	0	0	38	0	0	0	5	0.126623	0	0.0991818	0	0.100895	0	0.113437	0	0	0.0539473	0	0.0863408	0	0	0	0	0	0.141862	0	0	0.0707645	0	0.0636913	0.0918074	0	0	0	0.036246	0	0.0414758	0.0812706	0	0	0.0423984	0	0.0392936	0.118055	0	0.0281683	0.018209	1.5805	0.189598	0	0	0.0290988	0	0.018941	0	0	0.754236	0	0	0	0.0513622	0.0752683	0.104697	0.0336316	0.0477221	0.0378123	0.0535456	0.0467627	0.0659344	0	0	0.0472873	0.0666573	0.100697	0.138417	0.0395318	0.0559339	0	0	0.0259073	0.0369003	0.0487411	0.0686586	0.596102	0.674553	0.0096996	0.0139261	0.00631367	0.00908007	0.0171207	0.024491
AT4G11920	NoChange	NoChange	NoChange	NoChange	NoChange	DOWN	NoChange	NoChange	NoChange	NoChange	Chr4	7160243	7163427	.	-	0.613187	0.386813	1098	677	555	855	0	0	3185	transcript_id "AT4G11920"; gene_id "AT4G11920";	Araport11	gene	.	Arm	300	256	541	400	691	139	628	1281	388	677	497	516	615	481	451	608	209	935	78	98	411	98	1035	278	537	199	535	398	245	584	918	838	685	371	394	394	153	31	309	528	292	403	93	113	179	412	113	118	844	188	142	102	84	441	3.79869	3.21541	4.12749	3.46335	4.10108	3.97851	4.4524	5.96342	3.74151	4.56529	3.28374	4.05017	5.36973	3.56267	4.08729	5.14002	4.28654	4.01942	3.32918	1.99278	3.63552	2.66507	6.59205	2.55224	5.02717	3.04381	5.67969	4.80864	4.39191	3.46027	6.2172	5.43088	6.19161	3.14596	3.447	5.16056	3.61248	1.74317	2.90133	3.20479	2.28468	3.18367	2.40517	1.7026	2.60434	5.75957	2.14034	2.09303	6.58477	3.73148	2.33549	1.85862	2.70366	4.53015	3.71387	2.23691	3.84765	2.27729	4.71911	2.51579	3.9664	2.3122	4.3399	2.41681	4.482	2.4547	4.38321	2.42847	3.92715	2.30075	4.58356	2.48118	4.22027	2.38412	2.75233	1.90779	2.89105	1.96016	2.23737	1.69482	3.33098	2.11469	3.03081	2.01107
AT4G12020	NoChange	NoChange	NoChange	NoChange	NoChange	DOWN	NoChange	NoChange	NoChange	NoChange	Chr4	7201522	7209692	.	+	0.600661	0.399339	2392	1484	1779	2516	0	0	8171	transcript_id "AT4G12020"; gene_id "AT4G12020";	Araport11	gene	.	Arm	597	773	1937	934	2822	221	1408	2432	479	1976	1468	1121	1102	1502	653	850	325	1924	72	118	849	228	856	503	735	340	761	311	368	958	848	478	1202	627	607	820	305	157	509	1986	1212	502	72	344	192	352	222	453	1190	93	674	439	226	582	7.5594	9.70904	14.7781	8.08693	16.7485	6.32555	9.98245	11.3217	4.61902	13.325	9.69927	8.79891	9.62185	11.125	5.91796	7.18588	6.66568	8.27099	3.07309	2.39947	7.50988	6.20036	5.45198	4.61791	6.88077	5.20047	8.07897	3.7575	6.59682	5.67626	5.74313	3.09781	10.8647	5.31676	5.31048	10.7402	7.20136	8.82832	4.77922	12.0544	9.48299	3.96577	1.86206	5.18315	2.79348	4.9208	4.20491	8.03511	9.28421	1.84589	11.0854	7.99936	7.27414	5.97857	10.6822	3.54624	10.387	3.50932	8.64105	3.26919	10.6077	3.53701	8.88828	3.30572	7.37418	3.06595	6.10039	2.8279	6.27295	2.86254	6.72007	2.94861	5.34353	2.66529	6.9363	2.98847	8.50104	3.24809	3.27957	2.09746	5.72027	2.74852	7.08402	3.01507
AT4G12030	NoChange	DOWN	NoChange	NoChange	NoChange	NoChange	NoChange	NoChange	NoChange	NoChange	Chr4	7210807	7213376	.	+	0.628405	0.371595	690	507	448	925	0	0	2570	transcript_id "AT4G12030"; gene_id "AT4G12030";	Araport11	gene	.	Arm	2714	1312	1312	2755	166	252	5177	699	2222	3398	4127	2860	277	1817	1135	70	1372	2839	686	1056	1301	1213	1462	2995	2396	660	555	2051	112	1320	1537	1463	1053	884	1411	131	44	63	2233	3530	3808	4555	755	1075	1050	51	534	830	384	1284	82	579	395	2589	34.3655	16.479	10.0097	23.8538	0.985209	7.21285	36.7039	3.25405	21.4269	22.9141	27.2676	22.4486	2.41856	13.4582	10.2862	0.591778	28.1394	12.2044	29.2797	21.4733	11.5081	32.987	9.31167	27.4963	22.4304	10.095	5.89202	24.7802	2.00773	7.82115	10.4094	9.48136	9.5179	7.49604	12.3445	1.71582	1.03888	3.54257	20.9666	21.426	29.7947	35.9842	19.5258	16.1973	15.2769	0.712957	10.1145	14.7222	2.99591	25.4852	1.34866	10.5504	12.7137	26.5954	20.2847	4.41175	10.684	3.54646	20.4616	4.42369	24.2101	4.65593	8.72097	3.2811	13.6452	3.87236	13.4999	3.85798	15.2252	4.02017	12.8058	3.7872	11.5364	3.64805	8.51601	3.25036	29.0683	4.91017	17	4.16993	8.51654	3.25044	16.6198	4.13913
AT4G12040	NoChange	NoChange	NoChange	NoChange	NoChange	NoChange	NoChange	UP	NoChange	NoChange	Chr4	7214577	7216715	.	+	0.623188	0.376812	659	336	470	674	0	0	2139	transcript_id "AT4G12040"; gene_id "AT4G12040";	Araport11	gene	.	Arm	5798	4512	6804	7848	11811	3417	3343	11258	2916	4793	3673	4259	6128	5489	6212	11381	4148	9607	1974	4406	4821	3415	9288	8739	7479	4783	8566	6488	7242	11227	11804	16850	7214	6654	10263	9200	3321	947	5131	4348	8073	6677	4881	5457	4623	8662	12857	3518	7992	10233	4234	4513	1289	6146	73.4161	56.6717	51.9102	67.951	70.0982	97.8028	23.7012	52.4092	28.1192	32.3212	24.268	33.4296	53.5052	40.656	56.2976	96.2147	85.0745	41.299	84.2539	89.5939	42.6444	92.8694	59.1565	80.2304	70.0153	73.1584	90.9388	78.388	129.821	66.5213	79.9432	109.201	65.2062	56.4238	89.7882	120.5	78.4122	53.2511	48.1771	26.3909	63.1652	52.7479	126.232	82.2222	67.2619	121.091	243.525	62.4007	62.3524	203.108	69.6371	82.2349	41.4884	63.1345	60.666	5.9464	78.6173	6.31501	34.7432	5.1596	30.0063	4.95449	50.1529	5.67674	74.1961	6.23259	89.5489	6.50062	83.1614	6.39509	78.0375	6.30447	91.5768	6.53258	59.9468	5.92948	47.4347	5.59797	91.9055	6.53769	142.339	7.16328	62.2859	5.98381
AT4G12080	NoChange	NoChange	NoChange	NoChange	NoChange	NoChange	NoChange	UP	NoChange	NoChange	Chr4	7239200	7241675	.	+	0.619952	0.380048	703	482	459	832	0	0	2476	transcript_id "AT4G12080"; gene_id "AT4G12080";	Araport11	gene	.	Arm	136	106	199	182	441	177	80	374	52	133	111	112	312	91	151	772	172	177	105	158	118	115	480	281	273	121	295	441	850	520	736	617	393	178	323	579	543	20	105	109	106	162	120	167	107	1274	404	118	762	183	201	120	54	133	1.72207	1.33138	1.51825	1.57582	2.61733	5.06617	0.567185	1.74108	0.501439	0.896874	0.733391	0.879106	2.72415	0.674019	1.36847	6.52647	3.52768	0.760896	4.48159	3.21286	1.04378	3.12737	3.05718	2.57979	2.55571	1.85076	3.13179	5.32816	15.2372	3.08106	4.9846	3.99863	3.55227	1.50938	2.82584	7.58366	12.8208	1.12463	0.985889	0.661595	0.82937	1.27979	3.10344	2.51624	1.55679	17.8099	7.65217	2.09303	5.94501	3.63224	3.30587	2.18661	1.73807	1.36624	1.5239	1.33566	3.08644	2.03084	0.936567	0.953502	0.836457	0.876925	1.58888	1.37233	3.60502	2.20321	3.79521	2.26159	3.4472	2.1529	2.51275	1.8126	7.88215	3.15091	4.9771	2.57945	0.923585	0.943797	2.39215	1.7622	9.18505	3.34838	1.76364	1.46657
AT4G12290	NoChange	NoChange	NoChange	NoChange	NoChange	DOWN	NoChange	NoChange	NoChange	NoChange	Chr4	7303985	7307237	.	+	0.591761	0.408239	984	672	656	941	0	0	3253	transcript_id "AT4G12290"; gene_id "AT4G12290";	Araport11	gene	.	Arm	692	577	2635	2034	10604	262	1122	10345	744	3390	2234	1983	7474	4152	4036	12605	1796	6515	135	387	2177	425	4031	1784	2036	842	4718	1824	5033	8192	7057	6581	5485	3417	5202	4838	4115	508	988	2153	1527	1729	176	733	965	6593	1175	1012	8656	477	3222	758	1582	1644	8.76232	7.24724	20.1034	17.6111	62.9347	7.49907	7.95477	48.159	7.17443	22.8602	14.7603	15.5649	65.2575	30.7531	36.5772	106.562	36.8356	28.007	5.76205	7.86946	19.2568	11.5577	25.674	16.3784	19.0602	12.8788	50.0875	22.0376	90.2223	48.5386	47.7939	42.6499	49.5781	28.9751	45.5109	63.3674	97.1593	28.5655	9.27675	13.068	11.9476	13.659	4.55171	11.0443	14.0402	92.1672	22.2557	17.9504	67.5329	9.46764	52.9926	13.8121	50.919	16.8879	12.0377	3.70461	29.3483	4.92354	21.0961	4.46572	17.7285	4.22716	44.1959	5.49812	57.135	5.86133	33.6559	5.11503	31.9106	5.04048	27.3422	4.82488	53.5995	5.77082	45.0005	5.52358	12.8915	3.79613	9.87874	3.44344	44.1244	5.49584	27.2063	4.81795
AT4G12300	NoChange	NoChange	NoChange	NoChange	NoChange	DOWN	NoChange	NoChange	NoChange	NoChange	Chr4	7307737	7309895	.	-	0.59333	0.40667	630	450	428	651	0	0	2159	transcript_id "AT4G12300"; gene_id "AT4G12300";	Araport11	gene	.	Arm	1448	1002	2388	1811	4470	376	1479	5580	965	2702	1894	1769	3128	2160	2686	4253	885	2782	300	893	1865	553	3556	1483	1893	1212	2349	1530	2252	3806	4485	4649	3158	2177	2609	2336	1655	259	707	1512	612	1258	223	623	480	2974	543	711	4024	236	1221	592	843	1051	18.335	12.5853	18.2189	15.6803	26.5294	10.762	10.4858	25.9765	9.30555	18.2207	12.5139	13.8852	27.3114	15.9987	24.3425	35.9548	18.1512	11.9594	12.8045	18.1587	16.497	15.0386	22.6486	13.615	17.7215	18.5381	24.9376	18.4855	40.3697	22.551	30.3749	30.1291	28.5447	18.4603	22.8254	30.5966	39.0762	14.5639	6.63832	9.17735	4.78844	9.93812	5.76723	9.38693	6.98371	41.5752	10.285	12.6114	31.3947	4.6842	20.0819	10.7873	27.1332	10.7963	16.3798	4.11934	17.6573	4.22166	15.256	4.0229	14.8733	3.98853	22.5509	4.55771	22.0218	4.52493	21.4077	4.48593	20.5308	4.42833	20.3991	4.41948	27.1354	4.81431	20.0928	4.39868	7.96797	3.16478	7.37929	3.06683	21.4905	4.49124	16.2389	4.1076
AT4G12320	NoChange	DOWN	NoChange	DOWN	NoChange	DOWN	NoChange	NoChange	NoChange	NoChange	Chr4	7313779	7316871	.	-	0.632719	0.367281	976	600	536	981	0	0	3093	transcript_id "AT4G12320"; gene_id "AT4G12320";	Araport11	gene	.	Arm	5502	5547	11305	5653	2405	1689	13699	18422	5934	8099	8172	5957	6221	4322	10792	4327	2263	4852	1204	3382	8534	2084	14711	4333	9640	6009	5837	6055	2393	7634	11145	11622	8112	4810	4110	3375	1645	238	4178	5566	2863	7979	1073	2703	2081	6090	1672	2935	17615	1213	3322	4577	1889	6569	69.668	69.6715	86.2501	48.9458	14.2737	48.3432	97.1233	85.7597	57.2219	54.6149	53.9935	46.7575	54.3172	32.0122	97.8049	36.5804	46.4136	20.858	51.3889	68.7714	75.488	56.6734	93.6963	39.7801	90.2457	91.9107	61.9671	73.1565	42.8973	45.2323	75.4801	75.3195	73.3231	40.7873	35.9573	44.2053	38.8401	13.3831	39.229	33.7838	22.4008	63.0336	27.7499	40.7269	30.2773	85.1355	31.6694	52.0597	137.43	24.076	54.6373	83.4011	60.8002	67.4797	75.1965	6.25165	37.1876	5.25503	80.035	6.34047	51.7886	5.72215	61.3781	5.96297	34.6173	5.15451	70.6571	6.16304	51.8499	5.72383	81.3745	6.36413	53.762	5.7751	30.4841	4.97655	39.7394	5.34835	32.918	5.08398	56.2882	5.84017	70.5603	6.16109
AT4G12340	NoChange	NoChange	NoChange	NoChange	NoChange	UP	NoChange	NoChange	NoChange	NoChange	Chr4	7321148	7322510	.	-	0.621423	0.378577	428	285	231	419	0	0	1363	transcript_id "AT4G12340"; gene_id "AT4G12340";	Araport11	gene	.	Arm	899	1700	1930	2324	5963	972	2709	4591	2464	2637	3129	2820	2299	2324	2056	1569	817	4033	191	603	1489	561	2867	1964	1917	1020	1122	1236	937	2512	2437	2899	2079	1894	1845	957	414	329	2543	3340	3359	3222	1361	1236	2779	1117	697	712	2408	1369	645	669	359	1922	11.3834	21.3524	14.7247	20.1221	35.3904	27.821	19.2063	21.3724	23.7605	17.7824	20.6737	22.1346	20.0732	17.2134	18.633	13.2643	16.7565	17.3373	8.15223	12.2617	13.171	15.2561	18.2603	18.031	17.9462	15.6014	11.9114	14.9333	16.7968	14.8839	16.5047	18.7877	18.7918	16.0605	16.1414	12.5346	9.77496	18.5001	23.8773	20.2727	26.2817	25.4536	35.1982	18.6232	40.4328	15.6152	13.2019	12.6291	18.7869	27.1723	10.6084	12.1904	11.5549	19.7436	15.8202	4.07212	27.7778	4.84688	21.4464	4.48841	20.1969	4.40578	18.6398	4.29571	15.786	4.06919	16.0263	4.08969	16.0473	4.09147	15.153	4.01373	15.538	4.04771	17.3841	4.20039	24.0027	4.64401	31.418	5.01873	13.8154	3.88903	14.4963	3.95385
AT4G12390	NoChange	UP	NoChange	NoChange	NoChange	UP	NoChange	UP	NoChange	NoChange	Chr4	7336330	7338180	.	+	0.635332	0.364668	583	334	341	593	0	0	1851	transcript_id "AT4G12390"; gene_id "AT4G12390";	Araport11	gene	.	Arm	826	816	1451	2186	1872	823	2187	1385	1774	1912	2597	2102	709	699	1249	811	818	2692	279	372	1183	1343	2638	2193	1401	762	831	807	539	2051	1545	1506	1074	1350	606	710	718	426	3160	2841	1852	3008	967	1486	1487	1022	844	988	3900	1322	1160	794	1435	2691	10.4591	10.2491	11.0702	18.9272	11.1103	23.5562	15.5054	6.44757	17.1068	12.8934	17.1587	16.4989	6.19046	5.17736	11.3193	6.85618	16.777	11.5725	11.9082	7.56444	10.4643	36.5223	16.8018	20.1334	13.1156	11.6552	8.8221	9.75017	9.66219	12.1524	10.4636	9.76004	9.70772	11.4476	5.30173	9.29948	16.9527	23.9545	29.6706	17.2439	14.4905	23.763	25.0086	22.39	21.635	14.2871	15.9862	17.5247	30.4272	26.2395	19.0787	14.4681	46.1876	27.6432	10.5928	3.53516	17.8646	4.23761	13.0199	3.80941	15.517	4.04588	7.56239	3.09801	11.7352	3.67075	15.0682	4.00614	16.5844	4.13622	11.1976	3.60853	10.5216	3.52627	23.5259	4.61624	18.4992	4.28534	23.0112	4.58563	15.9327	4.08174	29.4329	4.92756
AT4G12400	NoChange	NoChange	NoChange	NoChange	NoChange	UP	NoChange	NoChange	NoChange	NoChange	Chr4	7338018	7341363	.	-	0.627615	0.372385	1040	750	496	1060	0	0	3346	transcript_id "AT4G12400"; gene_id "AT4G12400";	Araport11	gene	.	Arm	20	90	224	163	220	22	301	133	163	342	328	342	131	453	74	93	47	428	3	2	130	43	191	66	48	23	53	40	32	102	47	23	99	75	129	70	20	98	118	479	83	120	21	152	226	22	10	61	143	14	141	17	49	182	0.253246	1.13042	1.70898	1.41132	1.3057	0.629693	2.13403	0.619153	1.57182	2.30625	2.16714	2.68441	1.1438	3.35528	0.670642	0.78622	0.963959	1.83991	0.128045	0.0406691	1.14992	1.16937	1.2165	0.605929	0.449356	0.351797	0.562661	0.48328	0.573637	0.604362	0.31831	0.149058	0.894846	0.635976	1.12859	0.91685	0.47222	5.51067	1.10795	2.90737	0.649413	0.947992	0.543102	2.29023	3.28816	0.30755	0.18941	1.08199	1.11567	0.277876	2.31904	0.30977	1.57714	1.86959	1.03088	1.02211	1.11557	1.08105	1.44167	1.28787	2.38593	1.75955	1.72324	1.44532	1.1967	1.13533	0.710382	0.774318	0.945535	0.960167	0.454605	0.540627	0.55376	0.635763	2.36361	1.75001	1.50159	1.32285	2.0405	1.60431	0.526317	0.610054	1.25216	1.17131
AT4G12410	NoChange	NoChange	NoChange	UP	NoChange	UP	NoChange	UP	NoChange	NoChange	Chr4	7342800	7343731	.	-	0.613734	0.386266	263	186	174	309	0	0	932	transcript_id "AT4G12410"; gene_id "AT4G12410";	Araport11	gene	.	Arm	9	36	55	14	29	48	9	32	10	16	20	14	6	12	3	9	5	51	0	8	31	8	24	75	32	11	32	31	7	26	25	85	19	23	17	5	110	13	49	28	500	239	86	87	28	63	176	78	22	464	49	119	5	85	0.113961	0.452168	0.419615	0.121217	0.172115	1.37388	0.0638083	0.148969	0.0964306	0.107895	0.132143	0.109888	0.0523876	0.0888817	0.0271882	0.0760858	0.102549	0.219241	0	0.162676	0.274212	0.217556	0.152859	0.688555	0.299571	0.168251	0.33972	0.374542	0.125483	0.154053	0.169314	0.550865	0.171738	0.195033	0.148728	0.0654893	2.59721	0.731007	0.460082	0.169951	3.91212	1.88808	2.22413	1.31085	0.407383	0.880712	3.33362	1.38353	0.171641	9.20962	0.805909	2.16839	0.160932	0.873158	0.328581	0.409887	0.555736	0.637597	0.103069	0.141524	0.116642	0.159167	0.0561525	0.0788181	0.132625	0.179671	1.27955	1.18875	0.244703	0.315802	0.26918	0.343897	0.218026	0.284545	1.26277	1.17809	1.99005	1.58017	1.31412	1.21047	1.86595	1.51902	1.06749	1.04788
AT4G12420	NoChange	NoChange	NoChange	NoChange	NoChange	UP	NoChange	NoChange	NoChange	NoChange	Chr4	7349187	7353135	.	-	0.646999	0.353001	1374	741	653	1181	0	0	3949	transcript_id "AT4G12420"; gene_id "AT4G12420";	Araport11	gene	.	Arm	2415	4857	5417	4496	2405	2193	16662	7930	14138	8389	21375	8655	4108	6662	3348	646	1905	17064	1148	1264	7814	1632	9546	5244	5304	2398	2345	3747	572	8239	4820	4994	2962	10328	2922	1383	1077	1001	12172	15046	10725	11893	3891	4425	7614	660	6568	3974	2704	2534	4001	3022	1113	6339	30.5795	61.0049	41.3283	38.9281	14.2737	62.7689	118.13	36.9164	136.334	56.5705	141.227	67.9345	35.868	49.3441	30.342	5.46127	39.0711	73.3556	48.9987	25.7028	69.1192	44.3815	60.7997	48.1438	49.6539	36.6786	24.8951	45.2712	10.2538	48.817	32.6437	32.365	26.7731	87.5781	25.5638	18.1143	25.4291	56.2875	114.288	91.3243	83.9151	93.9539	100.629	66.6728	110.779	9.2265	124.405	70.489	21.0962	50.2956	65.8049	55.0662	35.8235	65.1171	44.3042	5.50157	38.6569	5.3095	97.1268	6.61658	88.5775	6.48506	38.5181	5.30444	39.296	5.33256	41.4221	5.40675	47.4302	5.59784	37.0759	5.2508	34.7807	5.16111	65.3349	6.0517	89.7311	6.50353	92.6937	6.54988	68.0401	6.10936	52.0023	5.72798
AT4G12470	NoChange	UP	NoChange	NoChange	UP	NoChange	NoChange	NoChange	NoChange	NoChange	Chr4	7401087	7401951	.	-	0.596532	0.403468	279	131	218	237	0	0	865	transcript_id "AT4G12470"; gene_id "AT4G12470";	Araport11	gene	.	Arm	23	13	3	12	15	8	76	288	38	28	77	13	12	44	18	73	39	370	14	18	10	6	269	24	42	55	6	551	203	80	73	41	51	79	50	19	54	32	119	126	120	213	11	3	25	59	32	38	23	0	56	29	41	93	0.291233	0.163283	0.0228881	0.103901	0.0890249	0.228979	0.538826	1.34072	0.366436	0.188816	0.508749	0.102039	0.104775	0.325899	0.163129	0.61714	0.799881	1.59057	0.597545	0.366022	0.0884556	0.163167	1.7133	0.220338	0.393187	0.841253	0.0636975	6.65718	3.63901	0.474009	0.494396	0.265712	0.460981	0.669895	0.437436	0.248859	1.27499	1.7994	1.11734	0.764779	0.93891	1.68269	0.284482	0.0452019	0.363735	0.824793	0.606113	0.674027	0.179443	0	0.921039	0.528432	1.31964	0.955338	0.159135	0.213048	0.140635	0.189837	0.748662	0.806251	0.266535	0.340886	0.197935	0.260549	1.00253	1.00183	0.374844	0.459268	0.575499	0.655808	0.432712	0.518749	3.59007	2.19851	1.39725	1.26138	1.12879	1.09003	0.23114	0.299994	0.701644	0.766929	0.934471	0.951939
AT4G12480	NoChange	NoChange	NoChange	NoChange	UP	NoChange	NoChange	NoChange	NoChange	NoChange	Chr4	7406065	7406994	.	-	0.584946	0.415054	297	149	237	247	0	0	930	transcript_id "AT4G12480"; gene_id "AT4G12480";	Araport11	gene	.	Arm	5	48	182	13	358	2	290	182	45	38	64	27	78	420	54	154	171	146	54	7	4	11	187	41	12	74	26	135	1298	878	825	407	502	1546	1041	153	597	21	152	317	185	2014	5	7	68	41	19	17	18	27	144	5	105	54	0.0633115	0.60289	1.38855	0.112559	2.12473	0.0572448	2.05604	0.847262	0.433938	0.25625	0.422856	0.211927	0.681038	3.11086	0.489387	1.30191	3.50717	0.627632	2.30482	0.142342	0.0353822	0.29914	1.19103	0.37641	0.112339	1.13187	0.276023	1.63107	23.2681	5.20225	5.58736	2.63767	4.5375	13.1096	9.10742	2.00397	14.0958	1.18086	1.42719	1.92409	1.44749	15.9105	0.12931	0.105471	0.989359	0.573161	0.359879	0.301538	0.140433	0.535904	2.36839	0.0911089	3.37958	0.554712	0.684916	0.752677	0.764844	0.81954	1.11241	1.07889	0.297011	0.375191	1.42709	1.27923	1.81224	1.49172	2.0322	1.60036	4.34793	2.41898	0.506743	0.591433	10.0338	3.46386	5.56794	2.71544	6.42735	2.89285	0.408047	0.493695	0.411526	0.497256	1.3418	1.22762
AT4G12490	NoChange	NoChange	NoChange	UP	UP	NoChange	NoChange	NoChange	NoChange	NoChange	Chr4	7409621	7410406	.	-	0.55598	0.44402	256	135	214	181	0	0	786	transcript_id "AT4G12490"; gene_id "AT4G12490";	Araport11	gene	.	Arm	5	50	77	23	516	7	69	116	7	15	65	11	41	68	33	164	47	24	4	3	2	8	57	52	12	50	39	48	1143	492	237	727	514	1379	1212	105	512	9	60	162	114	694	7	16	30	87	1	15	7	3	52	13	19	23	0.0633115	0.628011	0.587462	0.199143	3.06246	0.200357	0.489197	0.540013	0.0675014	0.101151	0.429463	0.0863408	0.357982	0.503663	0.29907	1.38645	0.963959	0.103172	0.170727	0.0610036	0.0176911	0.217556	0.36304	0.477398	0.112339	0.764775	0.414034	0.579936	20.4896	2.91516	1.6051	4.71152	4.64597	11.6935	10.6035	1.37528	12.0888	0.506082	0.563365	0.983287	0.891964	5.48256	0.181034	0.241077	0.436482	1.21622	0.018941	0.266063	0.054613	0.0595449	0.85525	0.236883	0.611543	0.236266	0.426261	0.512238	1.15399	1.10701	0.365571	0.449504	0.205652	0.269813	0.386905	0.471869	0.817861	0.862242	1.35349	1.2348	4.1217	2.35662	0.430383	0.516401	7.99489	3.16911	4.38609	2.42924	2.4526	1.78768	0.286198	0.363112	0.500408	0.585355	0.361564	0.445265
AT4G12500	NoChange	UP	NoChange	NoChange	NoChange	NoChange	NoChange	NoChange	NoChange	NoChange	Chr4	7413990	7414955	.	-	0.578675	0.421325	322	171	236	237	0	0	966	transcript_id "AT4G12500"; gene_id "AT4G12500";	Araport11	gene	.	Arm	0	33	4	9	253	0	46	45	1	12	25	12	12	31	4	33	24	8	0	9	1	7	73	24	8	12	7	25	221	108	81	123	31	292	432	63	210	17	35	47	52	342	17	9	2	28	3	2	9	4	12	3	5	2	0	0.414487	0.0305175	0.0779254	1.50155	0	0.326131	0.209488	0.00964306	0.0809209	0.165178	0.09419	0.104775	0.229611	0.0362509	0.278981	0.492235	0.0343908	0	0.183011	0.00884556	0.190362	0.464947	0.220338	0.0748927	0.183546	0.0743138	0.30205	3.96168	0.639913	0.548577	0.797135	0.280204	2.47607	3.77945	0.825165	4.95831	0.955932	0.32863	0.285275	0.406861	2.70178	0.439654	0.135606	0.0290988	0.391427	0.0568231	0.0354751	0.0702167	0.0793932	0.197365	0.0546653	0.160932	0.0205449	0.148335	0.199543	0.526493	0.610221	0.181754	0.24093	0.11343	0.155011	0.123546	0.168059	0.268536	0.343164	0.240527	0.310954	1.32605	1.21788	0.110917	0.151752	1.63455	1.39756	2.08096	1.62338	1.1313	1.09174	0.201453	0.26478	0.161242	0.215668	0.0787142	0.109313
AT4G12570	NoChange	NoChange	NoChange	NoChange	NoChange	DOWN	NoChange	NoChange	NoChange	NoChange	Chr4	7445278	7449205	.	+	0.602088	0.397912	1118	740	823	1247	0	0	3928	transcript_id "AT4G12570"; gene_id "AT4G12570";	Araport11	gene	.	Arm	683	617	2026	1056	2948	148	1695	3267	834	1924	1736	1537	2203	1607	1613	1266	359	2316	63	277	1145	130	1581	653	1193	492	1294	464	586	1608	2768	2215	1829	1401	1161	808	320	159	945	1713	1057	1291	85	372	376	1251	435	427	3087	308	829	398	229	1077	8.64836	7.74965	15.4571	9.14325	17.4964	4.23612	12.0172	15.2088	8.04231	12.9743	11.47	12.0642	19.235	11.9027	14.6182	10.7027	7.36301	9.95613	2.68895	5.63266	10.1282	3.53529	10.0696	5.99502	11.1684	7.52539	13.7374	5.60605	10.5047	9.52759	18.7464	14.3549	16.532	11.88	10.1573	10.5831	7.55552	8.94078	8.873	10.3974	8.27023	10.1988	2.19827	5.60503	5.47057	17.4884	8.23935	7.57393	24.0843	6.11328	13.6347	7.25227	7.3707	11.0634	10.6184	3.53834	10.2919	3.49722	11.7561	3.67312	12.1695	3.71913	15.252	4.02254	9.34063	3.37025	12.435	3.74793	8.70338	3.27849	10.8104	3.56199	8.54612	3.25491	8.45643	3.2413	9.62213	3.409	4.42463	2.43952	11.1006	3.597	8.56213	3.25733
AT4G12600	NoChange	NoChange	NoChange	NoChange	NoChange	UP	NoChange	NoChange	NoChange	NoChange	Chr4	7453196	7454546	.	+	0.635085	0.364915	370	231	262	488	0	0	1351	transcript_id "AT4G12600"; gene_id "AT4G12600";	Araport11	gene	.	Arm	2007	3430	805	3910	3687	4962	3855	4242	6056	2732	4225	3104	1343	2909	1420	2844	1947	10289	2003	1991	3065	2794	5602	9517	2856	3461	1599	4741	789	5387	2162	3547	1613	3388	3945	1287	1151	258	5110	6419	5535	5088	3828	3574	3203	856	1930	2027	882	4446	1121	2560	733	6412	25.4133	43.0815	6.14164	33.8543	21.8823	142.024	27.3312	19.7477	58.3984	18.423	27.9151	24.3638	11.7261	21.5464	12.8691	24.0431	39.9325	44.2309	85.4917	40.486	27.1116	75.9816	35.6799	87.3731	26.7367	52.9377	16.9754	57.2808	14.1437	31.9186	14.6423	22.9873	14.5797	28.7292	34.5137	16.8569	27.1763	14.5077	47.9799	38.9612	43.3072	40.1949	98.9998	53.8505	46.6017	11.9665	36.5562	35.954	6.88124	88.2456	18.4372	46.6478	23.5927	65.8669	24.8788	4.6937	65.9203	6.06437	35.1591	5.17629	23.5673	4.61867	15.3805	4.03391	36.0688	5.21213	35.4292	5.18702	46.5224	5.57054	32.2166	5.05383	34.4477	5.14762	29.888	4.94897	40.8211	5.38616	66.484	6.07647	28.1589	4.86586	45.3691	5.53509
AT4G12640	NoChange	NoChange	NoChange	NoChange	NoChange	DOWN	NoChange	NoChange	NoChange	NoChange	Chr4	7462532	7467870	.	+	0.607604	0.392396	1567	983	1112	1677	0	0	5339	transcript_id "AT4G12640"; gene_id "AT4G12640";	Araport11	gene	.	Arm	506	769	1508	950	1821	334	1831	2368	903	1723	1846	1425	931	1242	856	642	319	2735	127	169	1091	252	1127	694	871	528	818	316	443	1190	935	622	926	879	586	649	332	168	683	2097	1332	759	105	309	230	295	229	425	1107	152	548	454	177	844	6.40713	9.6588	11.5051	8.22546	10.8076	9.55988	12.9814	11.0237	8.70768	11.6189	12.1968	11.1851	8.1288	9.19925	7.75769	5.42745	6.54262	11.7574	5.42059	3.43654	9.6505	6.85303	7.17801	6.37143	8.15394	8.07603	8.68409	3.81791	7.94128	7.05089	6.33234	4.03104	8.36997	7.45364	5.12675	8.50051	7.83886	9.44686	6.41297	12.7281	10.4219	5.99605	2.71551	4.65579	3.34636	4.12397	4.33749	7.53846	8.63665	3.01694	9.01302	8.27269	5.697	8.66995	9.19034	3.34913	9.53099	3.39657	10.9043	3.57341	11.6669	3.66299	8.36192	3.2268	7.90914	3.15529	6.43418	2.89417	6.91389	2.98439	8.30469	3.21796	6.27003	2.86196	7.89956	3.15373	9.71535	3.42161	3.57256	2.193	5.33331	2.66296	7.54655	3.09534
AT4G12690	NoChange	NoChange	NoChange	NoChange	NoChange	UP	NoChange	UP	NoChange	NoChange	Chr4	7480556	7482150	.	+	0.615674	0.384326	457	270	343	525	0	0	1595	transcript_id "AT4G12690"; gene_id "AT4G12690";	Araport11	gene	.	Arm	440	405	532	427	140	134	495	506	554	282	444	410	222	295	443	112	259	566	197	398	451	140	619	354	401	347	224	673	49	516	687	600	252	1054	496	136	68	61	751	666	541	855	1105	459	1215	373	671	496	458	429	216	328	117	723	5.57142	5.08689	4.05883	3.69713	0.830899	3.8354	3.50946	2.35558	5.34225	1.90164	2.93357	3.21816	1.93834	2.18501	4.01479	0.946846	5.31203	2.43315	8.40832	8.09314	3.98935	3.80724	3.94249	3.24998	3.754	5.30754	2.37804	8.13118	0.878381	3.05736	4.65274	3.88846	2.27779	8.93758	4.33937	1.78131	1.60555	3.43011	7.05146	4.0424	4.23292	6.75445	28.5775	6.91589	17.6775	5.21437	12.7094	8.79782	3.57325	8.51492	3.55258	5.97674	3.76582	7.42698	4.90571	2.56211	2.78781	1.92136	3.73576	2.2436	2.68446	1.88145	2.71271	1.89247	2.89734	1.96249	5.21673	2.63616	4.34299	2.41765	3.81319	2.26699	4.02231	2.32835	4.02904	2.33028	5.00992	2.58735	17.7236	4.22679	8.90721	3.30848	5.72318	2.74914
AT4G12720	NoChange	NoChange	NoChange	UP	NoChange	NoChange	NoChange	NoChange	NoChange	NoChange	Chr4	7487225	7490127	.	+	0.635205	0.364795	850	477	582	994	0	0	2903	transcript_id "AT4G12720"; gene_id "AT4G12720";	Araport11	gene	.	Arm	3457	5619	4114	8966	25783	1729	5339	33507	5438	6252	6170	6757	18800	29746	14884	26251	7254	14208	1096	3447	4892	2160	17049	11037	8017	7581	24683	5285	5980	19401	16945	23725	13386	14559	29039	7259	4745	6047	6865	19171	21699	19144	5871	9750	13261	8472	15598	6208	7460	6579	9190	4828	2418	10853	43.7736	70.5758	31.3872	77.631	153.022	49.4881	37.8525	155.985	52.4389	42.1598	40.766	53.0368	164.148	220.323	134.89	221.925	148.778	61.078	46.7793	70.0931	43.2725	58.7402	108.587	101.328	75.0518	115.955	262.041	63.8534	107.198	114.953	114.761	153.756	120.994	123.456	254.054	95.0773	112.034	340.031	64.4584	116.362	169.778	151.236	151.836	146.906	192.94	118.435	295.442	110.115	58.2018	130.582	151.149	87.9748	77.8269	111.487	48.5789	5.63165	93.3804	6.56041	82.0921	6.37664	45.3209	5.53359	173.12	7.44394	143.927	7.17918	98.8432	6.64159	123.54	6.96047	151.016	7.24808	95.335	6.58999	172.174	7.43608	145.792	7.19763	163.894	7.36539	174.664	7.45667	92.4295	6.54581
AT4G12735	NoChange	NoChange	NoChange	NoChange	NoChange	NoChange	NoChange	UP	NoChange	NoChange	Chr4	7493716	7494234	.	-	0.662813	0.337187	173	84	91	171	0	0	519	transcript_id "AT4G12735"; gene_id "AT4G12735";	Araport11	gene	.	Arm	2	5	32	30	63	15	15	21	14	6	8	5	48	29	5	120	23	23	0	12	11	5	19	17	5	12	75	15	121	37	90	84	33	25	54	30	99	0	10	20	131	40	1	9	18	520	145	25	88	88	37	60	8	143	0.0253246	0.0628011	0.24414	0.259751	0.373904	0.429336	0.106347	0.0977611	0.135003	0.0404605	0.052857	0.0392458	0.419101	0.214797	0.0453136	1.01448	0.471725	0.0988735	0	0.244014	0.0973011	0.135973	0.121013	0.156072	0.0468079	0.183546	0.796219	0.18123	2.16906	0.219229	0.60953	0.544385	0.298282	0.211992	0.472431	0.392936	2.33749	0	0.0938942	0.121394	1.02498	0.315997	0.025862	0.135606	0.261889	7.26937	2.74645	0.443439	0.686563	1.74665	0.608544	1.09331	0.257492	1.46896	0.110755	0.151541	0.354331	0.43758	0.113037	0.154502	0.0441878	0.0623812	0.226404	0.294434	0.528359	0.611983	0.537252	0.620354	0.248403	0.320084	0.342191	0.42459	0.856508	0.892591	0.810461	0.856357	0.487456	0.572847	0.141119	0.190449	3.48642	2.16556	0.93992	0.955997
AT4G12750	NoChange	NoChange	NoChange	NoChange	NoChange	DOWN	NoChange	NoChange	NoChange	NoChange	Chr4	7497698	7504716	.	-	0.619889	0.380111	2452	1499	1169	1899	0	0	7019	transcript_id "AT4G12750"; gene_id "AT4G12750";	Araport11	gene	.	Arm	172	239	346	203	571	33	421	644	245	358	389	338	307	304	124	348	96	832	20	38	246	41	347	190	193	112	194	154	190	279	333	199	324	335	165	243	111	44	207	625	235	205	19	77	37	131	102	90	389	50	211	102	61	266	2.17792	3.00189	2.63976	1.75765	3.38888	0.944539	2.98481	2.99801	2.36255	2.41414	2.57017	2.65302	2.6805	2.25167	1.12378	2.94198	1.96894	3.57664	0.853636	0.772712	2.17601	1.11498	2.21009	1.74434	1.80679	1.7131	2.05955	1.86063	3.40597	1.65311	2.25526	1.28967	2.92859	2.84069	1.44354	3.18278	2.62082	2.47418	1.94361	3.79355	1.8387	1.61949	0.491378	1.16018	0.538328	1.83132	1.93198	1.59638	3.03492	0.992415	3.47034	1.85862	1.96337	2.73247	2.60652	1.85061	2.03036	1.59949	2.78179	1.91907	2.54578	1.8261	2.01865	1.5939	2.82919	1.93704	1.97484	1.57281	2.0894	1.62733	1.85981	1.51592	2.30657	1.72533	2.3462	1.74253	2.41724	1.77283	0.729963	0.790741	1.78656	1.47849	2.18482	1.67121
AT4G12900	NoChange	DOWN	NoChange	NoChange	NoChange	DOWN	NoChange	DOWN	NoChange	NoChange	Chr4	7548765	7550333	.	+	0.664117	0.335883	491	282	245	551	0	0	1569	transcript_id "AT4G12900"; gene_id "AT4G12900";	Araport11	gene	.	Arm	320	421	351	215	164	136	477	239	442	307	541	304	189	193	153	26	103	267	126	252	358	160	280	292	323	177	185	331	10	282	412	573	330	257	193	44	18	13	179	233	185	279	67	39	69	17	19	26	98	153	5	38	41	165	4.05194	5.28785	2.67791	1.86155	0.973339	3.89265	3.38184	1.11261	4.26223	2.07023	3.57446	2.38615	1.65021	1.42951	1.3866	0.219803	2.11251	1.14779	5.37791	5.1243	3.16671	4.35113	1.78336	2.68077	3.02379	2.7073	1.96401	3.99914	0.179261	1.67088	2.79029	3.71348	2.98282	2.17928	1.6885	0.576306	0.424998	0.731007	1.68071	1.41423	1.44749	2.20408	1.73275	0.587625	1.00391	0.237652	0.359879	0.461176	0.764582	3.03679	0.0822356	0.692428	1.31964	1.69495	4.0059	2.32363	2.24251	1.69711	2.91889	1.97045	2.67694	1.87851	1.48877	1.31543	1.16003	1.11105	3.00435	2.00157	2.20989	1.68252	2.56503	1.83392	1.94976	1.5606	0.945571	0.960193	1.6886	1.42686	1.1081	1.07594	0.352903	0.436058	1.23568	1.16071
AT4G12970	NoChange	NoChange	NoChange	NoChange	NoChange	UP	NoChange	NoChange	NoChange	NoChange	Chr4	7585869	7587099	.	-	0.660439	0.339561	432	226	192	381	0	0	1231	transcript_id "AT4G12970"; gene_id "AT4G12970";	Araport11	gene	.	Arm	1089	1064	619	1359	147	1867	923	546	1288	839	1381	1071	260	651	329	47	263	2443	795	774	1190	1164	1289	2369	546	872	393	936	12	1401	304	617	439	916	385	167	70	232	1708	1223	766	1303	917	1272	835	44	240	1255	107	1133	128	726	74	1272	13.7893	13.3641	4.72258	11.7667	0.872444	53.438	6.54389	2.54179	12.4203	5.65772	9.12445	8.40646	2.27013	4.82183	2.98164	0.397337	5.39407	10.5021	33.932	15.7389	10.5262	31.6545	8.20981	21.7492	5.11143	13.3377	4.17219	11.3088	0.215114	8.30109	2.05886	3.99863	3.96805	7.76739	3.36826	2.18734	1.65277	13.0457	16.0371	7.42321	5.99337	10.2936	23.7155	19.1656	12.1487	0.6151	4.54585	22.2606	0.834799	22.4881	2.10523	13.229	2.3818	13.0666	10.6253	3.5392	22.0257	4.52518	7.16865	3.0301	7.72954	3.12591	3.35786	2.12362	5.43117	2.68508	10.6279	3.53952	12.4894	3.75375	7.54043	3.09431	6.60832	2.92758	10.2452	3.49124	7.9034	3.15436	18.3433	4.27376	9.14052	3.34206	9.55912	3.40042
AT4G13040	NoChange	NoChange	NoChange	NoChange	NoChange	UP	NoChange	NoChange	NoChange	NoChange	Chr4	7613213	7615955	.	+	0.637988	0.362012	829	480	513	921	0	0	2743	transcript_id "AT4G13040"; gene_id "AT4G13040";	Araport11	gene	.	Arm	352	546	1011	1421	2427	266	888	1857	607	1463	1566	885	1502	1877	1297	2019	491	1897	67	181	685	312	1738	775	719	249	482	616	514	1425	1050	544	645	1367	1386	354	269	126	1207	2819	1304	1704	398	667	1121	607	381	623	1264	314	663	408	259	1023	4.45713	6.85788	7.7133	12.3036	14.4042	7.61356	6.29575	8.64487	5.85334	9.86561	10.3468	6.94651	13.1144	13.9026	11.7544	17.0686	10.0703	8.15492	2.85968	3.68055	6.05921	8.4847	11.0695	7.11507	6.73098	3.80858	5.11703	7.44251	9.21404	8.44329	7.11118	3.52554	5.83006	11.5917	12.1257	4.63664	6.35136	7.08515	11.333	17.1104	10.2028	13.4615	10.2931	10.0499	16.3099	8.48559	7.21653	11.0505	9.86155	6.23237	10.9044	7.43449	8.33629	10.5087	6.34277	2.87632	11.4404	3.63697	6.93132	2.98756	9.05296	3.32955	12.9238	3.79948	11.7646	3.67408	6.2294	2.85388	9.17057	3.34633	5.21886	2.63665	8.36661	3.22753	8.25651	3.21047	13.5916	3.86706	12.2176	3.72439	8.91754	3.30998	8.75983	3.28686
AT4G13110	NoChange	NoChange	NoChange	NoChange	NoChange	NoChange	NoChange	UP	NoChange	NoChange	Chr4	7641378	7642707	.	+	0.619549	0.380451	413	200	306	411	0	0	1330	transcript_id "AT4G13110"; gene_id "AT4G13110";	Araport11	gene	.	Arm	755	512	1186	1059	2144	327	568	2292	550	1045	490	787	1422	910	1087	2625	543	1130	229	717	889	265	1779	1016	1324	559	1549	1093	1066	1910	2992	2844	1525	1029	1258	1312	863	51	611	589	3421	1199	467	604	432	2705	1459	389	2850	2325	582	460	189	1120	9.56004	6.43083	9.04844	9.16922	12.7246	9.35953	4.02701	10.6699	5.30368	7.04687	3.23749	6.17729	12.4159	6.74019	9.85118	22.1917	11.1368	4.8577	9.77414	14.5799	7.8637	7.20656	11.3307	9.32763	12.3947	8.55019	16.4446	13.2056	19.1093	11.317	20.2635	18.4313	13.7842	8.72559	11.0059	17.1844	20.3763	2.8678	5.73694	3.57504	26.7668	9.47202	12.0776	9.10065	6.28534	37.8147	27.635	6.8999	22.2353	46.1473	9.57223	8.38202	6.08324	11.5051	8.34644	3.22442	10.4178	3.51321	6.66687	2.93864	5.48722	2.6976	9.66908	3.41536	12.7287	3.77913	18.0724	4.25341	10.7968	3.56032	12.4632	3.75095	14.544	3.95828	9.66034	3.41418	13.2713	3.83504	9.15451	3.34405	24.1165	4.65056	8.6568	3.27155
AT4G13170	NoChange	NoChange	NoChange	NoChange	NoChange	NoChange	NoChange	UP	NoChange	NoChange	Chr4	7653594	7656594	.	-	0.636788	0.363212	1046	584	506	865	0	0	3001	transcript_id "AT4G13170"; gene_id "AT4G13170";	Araport11	gene	.	Arm	4516	6867	2672	6985	5058	4348	7152	6517	10122	6103	6506	7633	2994	4450	4132	5136	3337	17301	4414	5429	6506	4625	9352	14799	7324	7944	5021	9631	2669	12411	5546	9452	4607	6359	6672	3645	2437	741	9432	9516	10655	9253	4991	7047	5086	3770	4082	4192	3999	8633	3092	5671	1291	11330	57.183	86.251	20.3857	60.4788	30.0192	124.45	50.7063	30.3385	97.607	41.155	42.986	59.9127	26.1414	32.9603	37.4472	43.4196	68.4411	74.3744	188.398	110.396	57.5492	125.775	59.5641	135.866	68.5643	121.507	53.3042	116.362	47.8449	73.5366	37.5606	61.2562	41.642	53.9223	58.3715	47.7417	57.54	41.6674	88.561	57.759	83.3674	73.0981	129.077	106.179	73.9982	52.7029	77.3173	74.3558	31.1996	171.35	50.8545	103.336	41.5527	116.387	54.6065	5.79718	71.6494	6.18288	59.5506	5.92007	48.0179	5.61524	32.183	5.05237	62.0784	5.97907	83.3562	6.39842	80.2067	6.34353	81.1253	6.35975	79.2477	6.32639	62.5895	5.99072	71.4082	6.17808	103.085	6.70162	68.1253	6.11114	87.0918	6.46094
AT4G13180	NoChange	UP	NoChange	NoChange	NoChange	NoChange	NoChange	NoChange	NoChange	NoChange	Chr4	7657094	7658302	.	-	0.577337	0.422663	338	290	221	360	0	0	1209	transcript_id "AT4G13180"; gene_id "AT4G13180";	Araport11	gene	.	Arm	1386	1071	1252	2101	3277	210	832	3256	692	2528	860	844	2315	4119	2138	5394	1067	2116	327	854	1333	378	3065	1795	1601	901	1720	848	1295	2445	3702	3608	3503	3815	4870	1627	2066	819	1642	2935	1571	1938	503	1353	2231	2616	983	775	3015	753	1598	692	1135	2104	17.55	13.452	9.55197	18.1913	19.449	6.01071	5.89872	15.1576	6.673	17.0473	5.68213	6.6247	20.2129	30.5086	19.3761	45.6008	21.8839	9.09636	13.957	17.3657	11.7911	10.2795	19.5214	16.4794	14.9879	13.7812	18.26	10.2455	23.2144	14.4869	25.072	23.3826	31.6631	32.35	42.6063	21.3102	48.7803	46.0534	15.4174	17.8145	12.2919	15.3101	13.0086	20.3861	32.4597	36.5705	18.619	13.7466	23.5226	14.9458	26.2825	12.6095	36.5316	21.6132	13.518	3.85977	14.5503	3.95887	9.24311	3.35658	9.78472	3.43092	23.3659	4.60679	25.527	4.72939	20.8869	4.452	23.7578	4.62981	15.6764	4.05973	15.9823	4.08596	36.7504	5.23842	15.1388	4.01246	21.9514	4.52051	22.9787	4.58368	23.5848	4.61969
AT4G13195	NoChange	NoChange	NoChange	NoChange	NoChange	DOWN	NoChange	NoChange	NoChange	NoChange	Chr4	7661792	7663261	.	-	0.682993	0.317007	558	229	237	446	0	0	1470	transcript_id "AT4G13195"; gene_id "AT4G13195";	Araport11	gene	.	Arm	387	239	368	368	504	284	337	563	355	400	389	408	183	190	251	445	128	772	112	276	374	281	738	709	418	305	358	362	337	484	695	865	459	282	320	612	337	16	339	293	348	412	25	152	88	174	99	108	227	277	111	181	50	256	4.90031	3.00189	2.80761	3.18628	2.99124	8.12876	2.38927	2.62093	3.42329	2.69736	2.57017	3.20246	1.59782	1.40729	2.27474	3.76202	2.62525	3.31871	4.78036	5.61233	3.30824	7.64167	4.70042	6.50914	3.91314	4.66513	3.80062	4.37368	6.04111	2.86776	4.70692	5.60586	4.14883	2.39127	2.79959	8.01589	7.95691	0.899701	3.18301	1.77841	2.72284	3.25477	0.64655	2.29023	1.28035	2.43244	1.87516	1.91565	1.77102	5.49798	1.82563	3.29814	1.60932	2.62975	3.56994	2.19217	4.76876	2.52826	2.81116	1.93023	2.82333	1.93483	1.75995	1.46464	3.23533	2.08247	4.13969	2.36168	5.343	2.66516	4.1263	2.35792	4.42752	2.44029	4.01321	2.32573	2.58534	1.84211	1.40571	1.26646	2.07442	1.62031	2.5124	1.81246
AT4G13260	NoChange	NoChange	NoChange	NoChange	NoChange	DOWN	NoChange	NoChange	NoChange	NoChange	Chr4	7721487	7724070	.	-	0.612616	0.387384	893	533	468	690	0	0	2584	transcript_id "AT4G13260"; gene_id "AT4G13260";	Araport11	gene	.	Arm	84	160	118	213	178	40	249	254	155	202	231	234	153	106	182	76	76	354	57	95	224	95	219	189	174	108	206	109	40	271	267	342	233	206	153	137	0	9	139	172	37	74	22	43	26	46	25	55	178	57	53	75	23	92	1.06363	2.00963	0.900266	1.84423	1.05643	1.1449	1.76536	1.18244	1.49467	1.36217	1.52625	1.8367	1.33588	0.785121	1.64942	0.642502	1.55874	1.52179	2.43286	1.93178	1.9814	2.58348	1.39484	1.73516	1.62892	1.65191	2.18695	1.31694	0.717046	1.60571	1.80827	2.21642	2.10605	1.74681	1.33855	1.79441	0	0.506082	1.30513	1.04398	0.289497	0.584595	0.568964	0.647894	0.378284	0.643059	0.473526	0.975565	1.38873	1.13135	0.871697	1.36663	0.740289	0.945065	1.32451	1.21693	1.34852	1.23175	1.48083	1.31082	1.57504	1.3646	1.25681	1.17428	1.24101	1.16415	1.76318	1.46633	1.76554	1.46756	1.82259	1.49702	1.21323	1.14615	0.603737	0.681438	0.639359	0.713132	0.531714	0.615147	0.697383	0.763312	1.01733	1.01245
AT4G13340	NoChange	UP	NoChange	UP	NoChange	UP	NoChange	UP	NoChange	NoChange	Chr4	7758275	7761362	.	+	0.536593	0.463407	765	924	507	892	0	0	3088	transcript_id "AT4G13340"; gene_id "AT4G13340";	Araport11	gene	.	Arm	1328	4076	1654	3803	6035	4473	5466	7695	3773	2578	8750	3502	6265	8916	4637	6129	5411	21222	611	1080	5473	2271	8556	11774	5444	8665	8082	7492	17019	16365	9199	8015	3420	25809	19823	3714	33348	6898	19223	34973	33389	18563	7480	26400	17037	16242	69363	44710	12993	21366	59148	61383	13369	27489	16.8155	51.1954	12.619	32.9278	35.8177	128.028	38.7529	35.8224	36.3833	17.3845	57.8124	27.4878	54.7014	66.0391	42.0238	51.8144	110.978	91.2302	26.0786	21.9613	48.4117	61.7588	54.4943	108.094	50.9645	132.536	85.8005	90.5183	305.085	96.9645	62.3007	51.9434	30.9129	218.852	173.426	48.6454	787.38	387.884	180.493	212.275	261.244	146.647	193.448	397.777	247.878	227.056	1313.81	793.046	101.37	424.079	972.814	1118.51	430.301	282.379	26.8767	4.80099	65.5912	6.05726	36.9862	5.2474	34.2282	5.13866	54.2548	5.78803	84.6743	6.42079	193.319	7.60228	110.878	6.80579	89.7668	6.50409	164.189	7.36798	451.919	8.82311	206.722	7.69851	279.701	8.13289	777.969	9.60542	610.396	9.25596
AT4G13345	NoChange	DOWN	NoChange	NoChange	NoChange	NoChange	NoChange	NoChange	NoChange	NoChange	Chr4	7765060	7769763	.	+	0.662628	0.337372	1417	782	805	1700	0	0	4704	transcript_id "AT4G13345"; gene_id "AT4G13345";	Araport11	gene	.	Arm	580	502	1119	616	727	153	1400	1209	780	925	1020	922	746	872	872	653	253	929	108	349	634	198	1269	648	805	235	524	485	181	701	1113	1033	738	532	619	295	67	14	475	710	833	1087	163	246	520	437	282	166	1412	333	117	247	57	463	7.34414	6.30523	8.53727	5.33356	4.31474	4.37923	9.92573	5.62824	7.52158	6.23766	6.73927	7.23693	6.51352	6.45873	7.90269	5.52045	5.18897	3.99363	4.60964	7.09675	5.60808	5.38452	8.08243	5.94912	7.53608	3.59444	5.56292	5.85977	3.24463	4.15351	7.53785	6.69463	6.67067	4.51119	5.41546	3.86387	1.58194	0.787238	4.45998	4.30947	6.5176	8.58723	4.21551	3.70655	7.56569	6.10906	5.34137	2.94443	11.0162	6.60949	1.92431	4.50078	1.83463	4.75614	7.39554	3.06962	4.67584	2.50483	7.69185	3.11966	6.73795	2.95195	6.95832	2.99246	4.90102	2.56096	6.41863	2.89115	5.53443	2.70806	5.56448	2.71468	4.4193	2.43811	2.27638	1.7121	6.47143	2.90139	5.16258	2.62354	4.79829	2.53563	3.69718	2.2318
AT4G13395	NoChange	UP	NoChange	UP	NoChange	NoChange	NoChange	UP	NoChange	NoChange	Chr4	7785428	7786161	.	-	0.648501	0.351499	260	124	134	216	0	0	734	transcript_id "AT4G13395"; gene_id "AT4G13395";	Araport11	gene	.	Arm	400	38	1727	519	278	3712	24	151	59	32	24	92	78	124	395	171	1921	795	139	83	418	91	194	1304	121	195	3991	228	1984	1565	885	1111	140	595	1777	103	4236	180	2653	346	2547	4005	305	307	108	1808	7610	1663	1410	15455	7743	17079	177	1909	5.06492	0.477288	13.1759	4.4937	1.64993	106.246	0.170155	0.702949	0.56894	0.215789	0.158571	0.722123	0.681038	0.918444	3.57978	1.44563	39.3993	3.41758	5.93277	1.68777	3.69744	2.4747	1.23561	11.9717	1.13275	2.98262	42.3695	2.7547	35.5655	9.27281	5.99371	7.20013	1.26544	5.04541	15.5465	1.34908	100.016	10.1216	24.9101	2.10011	19.9284	31.6392	7.88791	4.62566	1.57133	25.275	144.141	29.4975	11.0006	306.756	127.35	311.21	5.697	19.6101	6.23938	2.85587	37.4633	5.26541	0.480681	0.566261	0.365495	0.449424	1.72642	1.44701	14.7542	3.97766	52.3204	5.73662	6.27049	2.86205	15.4949	4.04395	15.8643	4.0759	45.016	5.52406	17.8892	4.23949	4.69497	2.50969	66.3046	6.07263	112.172	6.82238
AT4G13400	NoChange	NoChange	NoChange	UP	NoChange	NoChange	NoChange	NoChange	NoChange	NoChange	Chr4	7787622	7791292	.	-	0.637156	0.362844	1350	694	638	989	0	0	3671	transcript_id "AT4G13400"; gene_id "AT4G13400";	Araport11	gene	.	Arm	182	166	437	333	519	73	280	479	180	455	438	394	348	356	443	447	212	561	48	77	340	110	620	298	162	75	302	233	188	542	594	312	303	352	380	301	152	18	365	638	961	662	154	166	219	492	301	212	790	215	174	179	58	316	2.30454	2.085	3.33404	2.88324	3.08026	2.08944	1.98515	2.22988	1.73575	3.06825	2.89392	3.09257	3.03848	2.63682	4.01479	3.77893	4.34807	2.41165	2.04873	1.56576	3.00749	2.9914	3.94886	2.73586	1.51658	1.14716	3.20611	2.81511	3.37012	3.21141	4.0229	2.022	2.73877	2.98485	3.32452	3.94246	3.58887	1.01216	3.42714	3.87245	7.5191	5.22976	3.98275	2.50117	3.18632	6.87794	5.70125	3.76036	6.16347	4.26739	2.8618	3.2617	1.86681	3.24609	2.57452	1.83775	2.68431	1.8814	1.98359	1.57705	3.01825	2.00657	3.23003	2.08067	3.51288	2.17405	3.1887	2.0665	3.32132	2.11147	1.95662	1.56395	3.13221	2.04691	2.67606	1.87816	5.54044	2.70939	3.22341	2.07841	5.44652	2.68852	2.79154	1.92278
AT4G13410	NoChange	NoChange	NoChange	UP	NoChange	NoChange	NoChange	NoChange	NoChange	NoChange	Chr4	7792016	7796041	.	-	0.665176	0.334824	1364	689	659	1314	0	0	4026	transcript_id "AT4G13410"; gene_id "AT4G13410";	Araport11	gene	.	Arm	194	164	302	142	334	89	359	238	639	326	715	297	128	521	57	30	40	1143	76	53	284	37	1287	611	86	112	120	380	126	795	1073	34	375	819	186	192	238	54	946	798	993	1374	32	209	113	48	67	55	40	110	84	21	34	163	2.45649	2.05987	2.30407	1.22949	1.98229	2.54739	2.54524	1.10796	6.16191	2.19835	4.7241	2.3312	1.1176	3.85895	0.516575	0.253619	0.820391	4.91358	3.24382	1.07773	2.51214	1.0062	8.19707	5.60943	0.805096	1.7131	1.27395	4.59116	2.25869	4.71047	7.26695	0.220346	3.38957	6.94486	1.62726	2.51479	5.61942	3.03649	8.88239	4.8436	7.76948	10.8545	0.827584	3.14906	1.64408	0.671018	1.26905	0.975565	0.312074	2.18331	1.38156	0.382657	1.09434	1.67441	2.27348	1.71082	1.91972	1.54583	3.2717	2.09481	3.08455	2.03018	1.83104	1.50133	1.99586	1.58297	2.39861	1.76495	4.3166	2.4105	1.26405	1.1789	3.85344	2.27901	5.8461	2.77528	7.82253	3.14119	1.87358	1.52285	0.971877	0.97957	1.05047	1.03595
AT4G13495	NoChange	DOWN	NoChange	NoChange	NoChange	NoChange	NoChange	DOWN	NoChange	NoChange	Chr4	7842967	7846774	.	+	0.678834	0.321166	1333	588	635	1252	0	0	3808	transcript_id "AT4G13495"; gene_id "AT4G13495";	Araport11	gene	.	Arm	9861	12125	19046	10207	15456	2606	33132	20335	11894	27127	23202	13671	8884	12688	8519	3493	3010	7053	848	2183	7973	3265	13012	6121	7302	2871	2663	6480	1548	8399	12400	8908	7269	15123	6878	1902	641	362	10687	20650	9639	13682	2716	2276	5634	686	662	3746	7350	2142	2517	3164	1120	7016	124.863	152.293	145.309	88.3761	91.7312	74.59	234.9	94.6653	114.695	182.929	153.299	107.306	77.5685	93.9775	77.2053	29.5297	61.7344	30.3198	36.1942	44.3903	70.5256	88.7902	82.8751	56.1953	68.3583	43.9134	28.2711	78.2913	27.7497	49.7651	83.9797	57.7307	65.7034	128.238	60.1737	24.9121	15.1347	20.3557	100.345	125.339	75.4179	108.087	70.2412	34.2932	81.9713	9.58997	12.539	66.4448	57.3436	42.5151	41.3974	57.6537	36.0488	72.0715	140.822	7.14793	84.8991	6.42457	148.086	7.22001	147.844	7.21766	82.9171	6.39089	40.528	5.37601	55.5311	5.82097	73.5308	6.21976	46.8476	5.58037	51.9354	5.72616	45.2784	5.53227	102.948	6.69972	62.1686	5.98113	29.5246	4.9319	55.258	5.81399
AT4G13500	NoChange	NoChange	NoChange	NoChange	NoChange	UP	NoChange	NoChange	NoChange	NoChange	Chr4	7856767	7857933	.	-	0.681234	0.318766	408	197	175	387	0	0	1167	transcript_id "AT4G13500"; gene_id "AT4G13500";	Araport11	gene	.	Arm	8429	9787	4908	16285	5057	13601	8554	8764	9244	8061	8517	7882	3712	8359	6624	2788	4795	13079	6109	9786	8071	9033	6806	14062	9939	7908	5449	10504	708	9785	4593	6848	4887	8329	6538	1546	1109	699	8834	9249	11273	12658	9334	13130	10139	1294	5636	13216	2147	11650	2185	7585	984	9904	106.731	122.927	37.445	141.002	30.0133	389.293	60.6462	40.7989	89.1404	54.3586	56.2729	61.8671	32.4104	61.9135	60.0315	23.5697	98.3444	56.2246	260.743	198.994	71.3925	245.648	43.3483	129.099	93.0448	120.957	57.848	126.909	12.6917	57.9773	31.1063	44.3803	44.1728	70.6273	57.1992	20.2493	26.1846	39.3057	82.9462	56.1384	88.2028	99.9974	241.396	197.834	147.516	18.0895	106.752	234.419	16.7506	231.233	35.937	138.212	31.6715	101.738	89.0341	6.4924	186.769	7.55282	63.5285	6.01187	57.4996	5.87035	51.4518	5.71292	59.3796	5.91599	103.857	6.71227	94.362	6.57534	90.6165	6.51754	65.8594	6.06306	49.4788	5.65761	81.4462	6.36538	195.582	7.61899	119.754	6.91592	90.5407	6.51634
AT4G13520	NoChange	NoChange	NoChange	NoChange	NoChange	NoChange	NoChange	UP	NoChange	NoChange	Chr4	7864271	7865709	.	+	0.632384	0.367616	409	215	314	501	0	0	1439	transcript_id "AT4G13520"; gene_id "AT4G13520";	Araport11	gene	.	Arm	7619	6383	5107	12783	10909	16640	4723	10586	6123	4771	3432	5503	5199	5542	5761	9240	5907	16013	7373	8187	6759	9249	8932	13377	6503	7623	7982	9092	4870	11400	7880	12938	6507	5918	7452	10045	9531	2337	5676	4361	7569	6086	5859	9255	6294	6153	6356	14789	5615	9292	7974	7270	2865	6812	96.4741	80.1718	38.9632	110.68	64.7448	476.277	33.4852	49.2809	59.0444	32.1728	22.6757	43.194	45.3938	41.0485	52.2103	78.1148	121.151	68.8375	314.693	166.479	59.7871	251.522	56.8891	122.811	60.8784	116.598	84.7389	109.85	87.3003	67.5463	53.3677	83.8482	58.8158	50.1828	65.1955	131.568	225.037	131.413	53.2944	26.4699	59.2217	48.079	151.526	139.448	91.5739	86.0162	120.389	262.321	43.8074	184.43	131.149	132.472	92.2142	69.9759	71.8697	6.18725	217.234	7.76973	47.2702	5.59306	32.6808	5.07386	46.2176	5.56125	89.3678	6.49774	121.82	6.9404	113.028	6.83325	87.405	6.46606	88.2321	6.47949	136.581	7.10414	44.5902	5.51065	127.516	7.0058	156.242	7.29684	98.2208	6.63257
AT4G13560	NoChange	DOWN	NoChange	NoChange	NoChange	NoChange	NoChange	NoChange	NoChange	NoChange	Chr4	7879558	7883926	.	-	0.688258	0.311742	1458	690	672	1549	0	0	4369	transcript_id "AT4G13560"; gene_id "AT4G13560";	Araport11	gene	.	Arm	864	714	1996	814	1215	179	2279	2878	1085	3363	1794	894	970	819	643	943	342	1056	258	510	732	193	1699	575	607	290	329	1018	264	824	1474	1210	745	1476	946	540	134	17	712	1352	589	1053	310	275	627	329	170	299	960	276	112	286	39	930	10.9402	8.96799	15.2282	7.04792	7.21102	5.12341	16.1577	13.3979	10.4627	22.6781	11.8532	7.01715	8.46932	6.06617	5.82733	7.9721	7.01434	4.53958	11.0119	10.3706	6.47495	5.24855	10.8212	5.27892	5.68248	4.4357	3.49275	12.2995	4.7325	4.8823	9.98274	7.84173	6.73394	12.516	8.27629	7.07284	3.16388	0.955932	6.68527	8.2062	4.60848	8.31863	8.01722	4.14351	9.12247	4.59927	3.21997	5.30353	7.48978	5.47813	1.84208	5.21143	1.25527	9.55338	11.7122	3.66814	6.46078	2.89933	13.3394	3.84192	13.8495	3.89234	6.78761	2.96118	6.50868	2.90856	7.46954	3.08228	8.2023	3.20199	4.53697	2.4691	7.30476	3.05394	3.60169	2.20216	7.04444	3.00799	7.0944	3.01692	4.37426	2.42607	5.34003	2.66449
AT4G13570	NoChange	DOWN	NoChange	DOWN	NoChange	NoChange	NoChange	NoChange	NoChange	NoChange	Chr4	7884516	7885982	.	+	0.646217	0.353783	479	244	275	469	0	0	1467	transcript_id "AT4G13570"; gene_id "AT4G13570";	Araport11	gene	.	Arm	592	450	726	398	550	89	1939	2328	732	2611	1606	745	478	427	270	386	67	277	136	249	405	41	744	349	297	148	186	429	79	420	603	614	361	616	443	267	48	14	318	910	377	628	66	179	103	120	62	131	429	162	60	174	5	415	7.49609	5.6521	5.53892	3.44603	3.26425	2.54739	13.7471	10.8375	7.05872	17.607	10.6111	5.84763	4.17354	3.16271	2.44694	3.26324	1.37415	1.19078	5.80473	5.0633	3.58245	1.11498	4.73863	3.20408	2.78039	2.26373	1.97462	5.18318	1.41617	2.48855	4.08385	3.97919	3.26302	5.22348	3.87569	3.49713	1.13333	0.787238	2.98584	5.5234	2.94974	4.96116	1.70689	2.69705	1.49859	1.67755	1.17434	2.32362	3.347	3.21543	0.986827	3.17059	0.160932	4.26307	6.22904	2.8538	3.08589	2.03065	10.5478	3.52954	11.3552	3.62705	3.26106	2.09121	1.94272	1.55715	3.70287	2.23354	3.609	2.20445	2.33958	1.73967	3.0293	2.01053	1.63547	1.39806	4.4781	2.45368	1.96751	1.56925	1.72517	1.44635	2.53153	1.82029
