## Supplementary Data S2 for "Elevated CO_2_ Reshapes the 3D Chromatin Landscape of *Arabidopsis thaliana*" (part 6 of 8)

### Sheet: DAG (continued)
ID	cmt23-high.vs.control	cmt23-phigh.vs.control	ddm1-high.vs.control	ddm1-phigh.vs.control	pol4-high.vs.control	pol4-phigh.vs.control	pol5-high.vs.control	pol5-phigh.vs.control	wt-high.vs.control	wt-phigh.vs.control	Chromosome	Start	End	Score	Strand	AT.Pct	GC.Pct	A.Count	C.Count	G.Count	T.Count	N.Count	Other.Count	Length	tID_geneID	Source	Category	Frame	Chromatin	rd1-cmt23-amb-br1.rawcount	rd1-cmt23-amb-br2.rawcount	rd1-cmt23-amb-br3.rawcount	rd1-cmt23-high-br1.rawcount	rd1-cmt23-high-br2.rawcount	rd1-cmt23-high-br3.rawcount	rd1-ddm1-amb-br1.rawcount	rd1-ddm1-amb-br2.rawcount	rd1-ddm1-amb-br3.rawcount	rd1-ddm1-high-br1.rawcount	rd1-ddm1-high-br2.rawcount	rd1-ddm1-high-br3.rawcount	rd1-pol5-amb-br1.rawcount	rd1-pol5-amb-br2.rawcount	rd1-pol5-amb-br3.rawcount	rd1-pol5-high-br1.rawcount	rd1-pol5-high-br2.rawcount	rd1-pol5-high-br3.rawcount	rd1-wt-amb-br1.rawcount	rd1-wt-amb-br2.rawcount	rd1-wt-amb-br3.rawcount	rd1-wt-high-br1.rawcount	rd1-wt-high-br2.rawcount	rd1-wt-high-br3.rawcount	rd2-pol4-amb-br1.rawcount	rd2-pol4-amb-br2.rawcount	rd2-pol4-amb-br3.rawcount	rd2-pol4-high-br1.rawcount	rd2-pol4-high-br2.rawcount	rd2-pol4-high-br3.rawcount	rd2-wt-amb-br1.rawcount	rd2-wt-amb-br2.rawcount	rd2-wt-amb-br3.rawcount	rd2-wt-high-br1.rawcount	rd2-wt-high-br2.rawcount	rd2-wt-high-br3.rawcount	rd3-cmt23-phigh-br1.rawcount	rd3-cmt23-phigh-br2.rawcount	rd3-cmt23-phigh-br3.rawcount	rd3-ddm1-phigh-br1.rawcount	rd3-ddm1-phigh-br2.rawcount	rd3-ddm1-phigh-br3.rawcount	rd3-pol4-phigh-br1.rawcount	rd3-pol4-phigh-br2.rawcount	rd3-pol4-phigh-br3.rawcount	rd3-pol5-phigh-br1.rawcount	rd3-pol5-phigh-br2.rawcount	rd3-pol5-phigh-br3.rawcount	rd3-wt-amb-br1.rawcount	rd3-wt-amb-br2.rawcount	rd3-wt-amb-br3.rawcount	rd3-wt-phigh-br1.rawcount	rd3-wt-phigh-br2.rawcount	rd3-wt-phigh-br3.rawcount	rd1-cmt23-amb-br1.cpm	rd1-cmt23-amb-br2.cpm	rd1-cmt23-amb-br3.cpm	rd1-cmt23-high-br1.cpm	rd1-cmt23-high-br2.cpm	rd1-cmt23-high-br3.cpm	rd1-ddm1-amb-br1.cpm	rd1-ddm1-amb-br2.cpm	rd1-ddm1-amb-br3.cpm	rd1-ddm1-high-br1.cpm	rd1-ddm1-high-br2.cpm	rd1-ddm1-high-br3.cpm	rd1-pol5-amb-br1.cpm	rd1-pol5-amb-br2.cpm	rd1-pol5-amb-br3.cpm	rd1-pol5-high-br1.cpm	rd1-pol5-high-br2.cpm	rd1-pol5-high-br3.cpm	rd1-wt-amb-br1.cpm	rd1-wt-amb-br2.cpm	rd1-wt-amb-br3.cpm	rd1-wt-high-br1.cpm	rd1-wt-high-br2.cpm	rd1-wt-high-br3.cpm	rd2-pol4-amb-br1.cpm	rd2-pol4-amb-br2.cpm	rd2-pol4-amb-br3.cpm	rd2-pol4-high-br1.cpm	rd2-pol4-high-br2.cpm	rd2-pol4-high-br3.cpm	rd2-wt-amb-br1.cpm	rd2-wt-amb-br2.cpm	rd2-wt-amb-br3.cpm	rd2-wt-high-br1.cpm	rd2-wt-high-br2.cpm	rd2-wt-high-br3.cpm	rd3-cmt23-phigh-br1.cpm	rd3-cmt23-phigh-br2.cpm	rd3-cmt23-phigh-br3.cpm	rd3-ddm1-phigh-br1.cpm	rd3-ddm1-phigh-br2.cpm	rd3-ddm1-phigh-br3.cpm	rd3-pol4-phigh-br1.cpm	rd3-pol4-phigh-br2.cpm	rd3-pol4-phigh-br3.cpm	rd3-pol5-phigh-br1.cpm	rd3-pol5-phigh-br2.cpm	rd3-pol5-phigh-br3.cpm	rd3-wt-amb-br1.cpm	rd3-wt-amb-br2.cpm	rd3-wt-amb-br3.cpm	rd3-wt-phigh-br1.cpm	rd3-wt-phigh-br2.cpm	rd3-wt-phigh-br3.cpm	cmt23-amb.mean.cpm	cmt23-amb.mean.cpm.log2	cmt23-high.mean.cpm	cmt23-high.mean.cpm.log2	ddm1-amb.mean.cpm	ddm1-amb.mean.cpm.log2	ddm1-high.mean.cpm	ddm1-high.mean.cpm.log2	pol5-amb.mean.cpm	pol5-amb.mean.cpm.log2	pol5-high.mean.cpm	pol5-high.mean.cpm.log2	wt-amb.mean.cpm	wt-amb.mean.cpm.log2	wt-high.mean.cpm	wt-high.mean.cpm.log2	pol4-amb.mean.cpm	pol4-amb.mean.cpm.log2	pol4-high.mean.cpm	pol4-high.mean.cpm.log2	cmt23-phigh.mean.cpm	cmt23-phigh.mean.cpm.log2	ddm1-phigh.mean.cpm	ddm1-phigh.mean.cpm.log2	pol4-phigh.mean.cpm	pol4-phigh.mean.cpm.log2	pol5-phigh.mean.cpm	pol5-phigh.mean.cpm.log2	wt-phigh.mean.cpm	wt-phigh.mean.cpm.log2
AT4G13572	NoChange	DOWN	NoChange	DOWN	NoChange	UP	NoChange	NoChange	NoChange	NoChange	Chr4	7887440	7888748	.	+	0.6356	0.3644	427	223	254	405	0	0	1309	transcript_id "AT4G13572"; gene_id "AT4G13572";	Araport11	gene	.	Arm	494	339	799	551	757	215	1607	1495	588	1402	1141	826	321	361	347	320	151	223	104	265	301	137	777	327	277	131	121	414	107	328	607	563	308	590	221	118	29	16	398	599	420	520	257	137	295	136	70	183	386	211	92	79	85	317	6.25518	4.25791	6.09587	4.77077	4.49279	6.15382	11.3933	6.95966	5.67012	9.45426	7.53874	6.48341	2.80274	2.67386	3.14477	2.70527	3.09698	0.958643	4.43891	5.38865	2.66251	3.72565	4.94881	3.0021	2.59316	2.00371	1.28457	5.00195	1.9181	1.94344	4.11094	3.64867	2.78396	5.00301	1.93347	1.54555	0.684719	0.899701	3.73699	3.63574	3.28618	4.10797	6.64654	2.06422	4.29207	1.90122	1.32587	3.24597	3.01152	4.18799	1.51314	1.43952	2.73585	3.25637	5.53632	2.70848	5.13912	2.61803	8.0077	3.17116	7.82547	3.14167	2.87379	1.95374	2.25363	1.70205	3.52737	2.17867	3.35977	2.12425	1.96048	1.56583	2.95449	1.98349	1.7738	1.47187	3.67663	2.22547	4.33428	2.41529	2.15769	1.65887	2.47725	1.79794
AT4G06120	NoChange	DOWN	NoChange	NoChange	NoChange	UP	NoChange	DOWN	NoChange	NoChange	Chr4	7889624	7890230	.	+	0.70346	0.29654	252	86	94	175	0	0	607	transcript_id "AT4G06120"; gene_id "AT4G06120";	Araport11	gene	.	Arm	265	158	403	286	121	88	101	101	101	148	129	48	304	384	113	46	113	126	77	163	209	87	461	241	232	73	59	327	4	201	243	268	113	534	163	22	3	5	300	230	42	104	217	118	494	10	10	54	103	119	12	27	2	207	3.35551	1.98451	3.07464	2.4763	0.718134	2.51877	0.716071	0.470184	0.973949	0.998025	0.85232	0.37676	2.6543	2.84421	1.02409	0.388883	2.3176	0.541655	3.2865	3.31453	1.84872	2.36593	2.93617	2.21256	2.17189	1.11657	0.626359	3.95081	0.0717046	1.19095	1.64573	1.73685	1.02139	4.52815	1.42604	0.288153	0.070833	0.281157	2.81683	1.39603	0.328618	0.821593	5.61206	1.77794	7.1874	0.139795	0.18941	0.957827	0.803591	2.36195	0.197365	0.491988	0.0643729	2.1264	2.80489	1.92785	1.9044	1.53824	0.720068	0.782466	0.742368	0.80105	2.1742	1.66639	1.08271	1.05846	1.80185	1.48638	2.29283	1.71933	1.30494	1.20473	1.73782	1.45303	1.05627	1.04003	0.848746	0.886547	4.85913	2.55069	0.429011	0.515017	0.894253	0.921629
AT4G13575	NoChange	DOWN	NoChange	NoChange	NoChange	NoChange	NoChange	DOWN	NoChange	NoChange	Chr4	7890249	7893761	.	-	0.674637	0.325363	1214	608	535	1156	0	0	3513	transcript_id "AT4G13575"; gene_id "AT4G13575";	Araport11	gene	.	Arm	6633	6378	7217	7195	5534	3978	13742	9362	7227	14302	9972	7283	5036	5701	5180	1510	2537	3155	2173	4169	3908	2919	6815	5719	4970	2552	1787	7030	379	5417	5270	7203	2962	9471	4610	971	258	166	5357	10306	6643	7516	3782	2515	3745	231	398	3193	1748	3027	1105	1353	361	6061	83.9891	80.109	55.0612	62.297	32.8442	113.86	97.4282	43.5828	69.6904	96.4443	65.8863	57.1655	43.9706	42.2262	46.9449	12.7655	52.0333	13.5629	92.7476	84.7746	34.5684	79.3809	43.4056	52.5046	46.5271	39.0341	18.9712	84.9364	6.79401	32.0964	35.6914	46.681	26.7731	80.3111	40.3316	12.718	6.09164	9.3344	50.2991	62.5541	51.9765	59.3759	97.8101	37.8942	54.4875	3.22928	7.53853	56.636	13.6376	60.0808	18.1741	24.6541	11.6193	62.2613	73.0531	6.21049	69.6671	6.14297	70.2338	6.15449	73.1654	6.21267	44.3806	5.504	26.1206	4.76131	45.9032	5.55161	51.442	5.71265	34.8441	5.16367	41.2756	5.40175	21.9084	4.5178	57.9688	5.88188	63.3973	6.00893	22.4679	4.55262	32.8449	5.08087
AT4G13577	NoChange	DOWN	NoChange	NoChange	NoChange	UP	NoChange	DOWN	NoChange	NoChange	Chr4	7895719	7898499	.	-	0.700827	0.299173	1017	446	386	932	0	0	2781	transcript_id "AT4G13577"; gene_id "AT4G13577";	Araport11	gene	.	Arm	5961	4563	2082	2568	3773	1596	499	990	536	1721	388	338	558	906	618	327	490	165	1235	3449	859	2538	2681	2134	329	396	203	1192	19	298	2674	4756	581	3946	2820	304	63	30	1917	801	165	420	841	116	687	25	11	358	400	1807	267	392	161	2819	75.48	57.3122	15.8844	22.2347	22.3927	45.6814	3.53782	4.60874	5.16868	11.6054	2.56357	2.65302	4.87204	6.71057	5.60076	2.76445	10.0498	0.70931	52.712	70.1338	7.59833	69.0198	17.0756	19.5917	3.07996	6.05702	2.1551	14.4017	0.340597	1.76568	18.1098	30.8225	5.25157	33.4608	24.6714	3.98175	1.48749	1.68694	17.9995	4.86181	1.291	3.31797	21.7499	1.74781	9.99544	0.349489	0.208351	6.35004	3.12074	35.8659	4.39138	7.14294	5.18202	28.958	49.5589	5.65989	30.1029	4.95898	4.43841	2.44318	5.60733	2.72407	5.72779	2.75013	4.50785	2.46149	25.334	4.71886	27.9668	4.85633	3.76403	2.25218	5.50267	2.70103	7.05798	3.01042	3.15693	2.05552	11.1644	3.60459	2.30263	1.72361	13.761	3.88372
AT4G13710	NoChange	NoChange	NoChange	NoChange	NoChange	NoChange	NoChange	DOWN	NoChange	NoChange	Chr4	7962428	7966521	.	+	0.61236	0.38764	1082	762	825	1425	0	0	4094	transcript_id "AT4G13710"; gene_id "AT4G13710";	Araport11	gene	.	Arm	188	194	433	175	65	38	327	143	419	335	606	369	137	201	123	37	39	1384	85	61	466	41	255	219	144	76	90	75	8	297	111	114	91	180	53	48	1	14	239	209	56	98	31	52	28	3	2	26	62	26	8	33	11	85	2.38051	2.43668	3.30352	1.51522	0.385774	1.08765	2.31837	0.665706	4.04044	2.25904	4.00392	2.89634	1.19618	1.48877	1.11471	0.312797	0.799881	5.94961	3.62795	1.24041	4.12203	1.11498	1.62413	2.01058	1.34807	1.16246	0.955463	0.90615	0.143409	1.75976	0.751753	0.738808	0.822535	1.52634	0.463682	0.628697	0.023611	0.787238	2.24407	1.26856	0.438158	0.774194	0.801722	0.783499	0.407383	0.0419386	0.037882	0.461176	0.483715	0.516056	0.131577	0.601319	0.354051	0.873158	2.7069	1.89021	0.996214	0.997266	2.3415	1.7405	3.0531	2.01903	1.26656	1.1805	2.3541	1.74592	1.38165	1.25196	1.22807	1.15579	1.15533	1.10791	0.93644	0.953407	1.01831	1.01315	0.826971	0.869454	0.664202	0.73483	0.180332	0.239193	0.609509	0.686621
AT4G13800	DOWN	DOWN	NoChange	NoChange	NoChange	NoChange	NoChange	NoChange	NoChange	NoChange	Chr4	8001795	8004767	.	-	0.651194	0.348806	1128	545	492	808	0	0	2973	transcript_id "AT4G13800"; gene_id "AT4G13800";	Araport11	gene	.	Arm	1340	463	3621	781	757	106	1959	1986	908	1986	1032	1208	826	337	1787	816	296	806	236	867	1449	330	1078	761	1171	522	923	701	452	817	1733	2460	1226	375	538	421	121	26	653	673	698	1655	432	937	713	2818	766	369	3316	484	330	607	176	1037	16.9675	5.81538	27.626	6.76219	4.49279	3.03398	13.8889	9.2454	8.7559	13.3924	6.81856	9.48179	7.21202	2.49609	16.1951	6.89845	6.07089	3.46487	10.0729	17.63	12.8172	8.9742	6.86592	6.98654	10.9624	7.98425	9.7988	8.46948	8.10262	4.84082	11.7368	15.9427	11.0816	3.17988	4.70681	5.5142	2.85693	1.46201	6.13129	4.08489	5.46133	13.0744	11.1724	14.1181	10.3737	39.3944	14.5088	6.54515	25.871	9.60658	5.42755	11.0606	5.66482	10.6525	16.8029	4.15404	4.76299	2.52682	10.6301	3.53979	9.89759	3.44594	8.6344	3.26819	5.47807	2.69556	13.354	3.84339	6.03793	2.81515	9.58182	3.40352	7.13764	3.02461	3.48341	2.1646	7.5402	3.09427	11.8881	3.68796	20.1494	4.40255	9.12599	3.33999
AT4G13840	NoChange	NoChange	NoChange	NoChange	NoChange	DOWN	NoChange	NoChange	NoChange	NoChange	Chr4	8013575	8016582	.	-	0.606051	0.393949	875	692	493	948	0	0	3008	transcript_id "AT4G13840"; gene_id "AT4G13840";	Araport11	gene	.	Arm	30444	32899	38487	35747	47669	11206	30144	61389	22883	41640	23485	32502	25359	23784	31586	17457	12395	34348	8941	22933	31476	10329	28350	25152	40289	40711	34891	22640	4269	36817	41116	52231	33456	23846	24065	19824	10178	2257	15278	23186	20449	17382	8242	12229	10078	8058	7793	13295	17325	13399	11837	19537	5177	28178	385.491	413.218	293.632	309.511	282.915	320.743	213.715	285.783	220.662	280.796	155.168	255.114	221.416	176.163	286.255	147.581	254.219	147.657	381.618	466.332	278.423	280.893	180.565	230.914	377.169	622.695	370.412	273.536	76.5267	218.145	278.46	338.497	302.404	202.206	210.538	259.652	240.313	126.914	143.452	140.731	159.998	137.317	213.155	184.258	146.629	112.647	147.607	235.821	135.167	265.947	194.685	355.999	166.629	289.457	364.114	8.5122	304.39	8.25451	240.054	7.91321	230.359	7.85399	227.945	7.83886	183.152	7.52475	293.504	8.20214	227.461	7.83581	456.759	8.83844	189.403	7.57291	170.226	7.41976	146.015	7.19982	181.347	7.51054	165.358	7.37815	270.695	8.08584
AT4G13880	NoChange	NoChange	NoChange	NoChange	NoChange	NoChange	NoChange	DOWN	NoChange	NoChange	Chr4	8025804	8028614	.	+	0.58947	0.41053	808	611	543	849	0	0	2811	transcript_id "AT4G13880"; gene_id "AT4G13880";	Araport11	gene	.	Arm	117	192	307	466	1819	63	916	1834	339	1180	992	707	986	735	616	1161	299	873	22	36	230	109	598	209	338	136	456	133	163	493	819	1097	573	381	607	331	200	125	261	1324	787	904	42	80	223	220	55	166	739	114	264	63	140	338	1.48149	2.41156	2.34222	4.0348	10.7958	1.80321	6.49427	8.5378	3.269	7.95723	6.55427	5.54936	8.60902	5.444	5.58264	9.81507	6.13242	3.7529	0.939	0.732043	2.03448	2.96421	3.80874	1.91877	3.16422	2.08019	4.84101	1.60691	2.92196	2.92108	5.54672	7.1094	5.17926	3.23076	5.31048	4.33539	4.7222	7.02891	2.45064	8.03625	6.15768	7.14154	1.0862	1.20538	3.24452	3.0755	1.04176	2.94443	5.76557	2.26271	4.34204	1.14797	4.5061	3.47209	2.07842	1.62219	5.54459	2.7103	6.10035	2.82789	6.68695	2.94241	6.54522	2.91556	6.5668	2.91968	3.76791	2.25336	3.59472	2.19998	3.3618	2.12493	2.48332	1.80046	4.73392	2.51952	7.11183	3.02003	1.84537	1.50862	2.3539	1.74584	3.04206	2.01509
AT4G13890	UP	UP	NoChange	NoChange	NoChange	NoChange	NoChange	DOWN	NoChange	NoChange	Chr4	8031972	8033731	.	-	0.560795	0.439205	501	411	362	486	0	0	1760	transcript_id "AT4G13890"; gene_id "AT4G13890";	Araport11	gene	.	Arm	30	162	11	421	1237	22	48	1668	21	101	85	88	1149	1519	651	1986	457	1798	16	36	214	2	493	259	203	224	626	180	261	2399	350	1488	515	969	1730	638	407	145	20	309	280	168	2	271	278	22	18	268	56	9	605	0	230	157	0.379869	2.03475	0.0839231	3.64518	7.34159	0.629693	0.340311	7.76502	0.202504	0.681085	0.561606	0.690727	10.0322	11.2509	5.89983	16.7896	9.37297	7.72933	0.682909	0.732043	1.89295	0.0543891	3.13998	2.37781	1.9004	3.42619	6.64577	2.17476	4.67872	14.2144	2.37039	9.64338	4.65501	8.21681	15.1353	8.35643	9.60968	8.15354	0.187788	1.87553	2.19079	1.32719	0.051724	4.08324	4.04473	0.30755	0.340938	4.75366	0.436904	0.178635	9.95051	0	7.40289	1.61277	0.832849	0.874088	3.87215	2.28456	2.76928	1.91429	0.644472	0.717625	9.061	3.3307	11.2973	3.62027	3.39364	2.13542	6.21345	2.85069	3.99079	2.31927	7.02261	3.00407	5.98367	2.80399	1.79784	1.48431	2.72656	1.89785	1.80072	1.4858	3.00522	2.00188
AT4G13940	NoChange	UP	NoChange	NoChange	NoChange	NoChange	NoChange	NoChange	NoChange	NoChange	Chr4	8054673	8057181	.	+	0.556796	0.443204	623	544	568	774	0	0	2509	transcript_id "AT4G13940"; gene_id "AT4G13940";	Araport11	gene	.	Arm	91977	76779	79341	101445	97531	39741	118213	170583	108786	128439	129576	110855	69490	95883	70410	94918	52776	240846	38132	60760	104369	44363	123026	141146	93464	117720	86020	102882	50448	197741	105485	151297	73564	104114	128021	72728	116743	124785	141820	182650	136462	155693	40481	101537	79497	53443	73975	128975	60061	69693	110866	105320	107217	144914	1164.64	964.36	605.322	878.349	578.846	1137.48	838.108	794.113	1049.03	866.117	856.126	870.119	606.735	710.187	638.106	802.435	1082.42	1035.36	1627.54	1235.53	923.202	1206.43	783.569	1295.82	874.971	1800.59	913.21	1243.02	904.338	1171.64	714.403	980.521	664.934	882.854	1120.02	952.581	2756.42	7016.82	1331.61	1108.63	1067.71	1229.96	1046.92	1529.89	1156.63	747.109	1401.16	2287.7	468.587	1383.29	1823.43	1919.12	3450.94	1488.62	911.441	9.83359	864.893	9.75804	893.75	9.80534	864.121	9.75676	651.676	9.35022	973.406	9.92838	1091.27	10.0931	1040.21	10.024	1196.26	10.2255	1106.33	10.1129	3701.62	11.8543	1135.43	10.1503	1244.48	10.2825	1478.66	10.531	2286.23	11.1594
AT4G14020	NoChange	NoChange	NoChange	NoChange	NoChange	NoChange	NoChange	UP	NoChange	NoChange	Chr4	8095050	8095749	.	-	0.622857	0.377143	191	144	120	245	0	0	700	transcript_id "AT4G14020"; gene_id "AT4G14020";	Araport11	gene	.	Arm	2375	1337	2228	2251	7246	1452	1309	8598	825	2035	1080	1903	4110	2910	3781	8463	1945	2794	666	1875	1652	1361	5053	3771	3547	1572	3730	2433	2744	4182	4664	7641	3520	2018	4745	4394	6234	1021	1007	1055	2867	3197	2270	3020	2523	7464	3448	2619	6797	3462	3360	2189	2500	1983	30.073	16.793	16.9982	19.49	43.005	41.5597	9.28056	40.0262	7.95552	13.7228	7.1357	14.937	35.8855	21.5538	34.2662	71.546	39.8915	12.011	28.4261	38.1272	14.6129	37.0118	32.1832	34.6206	33.2055	24.0445	39.5986	29.3955	49.1894	24.7788	31.5872	49.5196	31.8167	17.112	41.5127	57.552	147.191	57.4122	9.45515	6.40351	22.4321	25.2561	58.7068	45.5032	36.7081	104.343	65.3087	46.4546	53.0292	68.7148	55.2623	39.8875	80.4662	20.3703	21.2881	4.4782	34.6849	5.15724	19.0874	4.32822	11.9318	3.69286	30.5685	4.98041	41.1495	5.39744	41.2329	5.4003	36.6654	5.23517	32.2829	5.05671	34.4546	5.1479	71.3528	6.17698	18.0306	4.25025	46.9727	5.58414	72.0355	6.19053	46.908	5.58219
AT4G14080	NoChange	UP	NoChange	NoChange	NoChange	NoChange	UP	NoChange	NoChange	NoChange	Chr4	8118537	8120358	.	-	0.570252	0.429748	511	317	466	528	0	0	1822	transcript_id "AT4G14080"; gene_id "AT4G14080";	Araport11	gene	.	Arm	0	0	0	0	0	0	0	0	0	0	0	0	0	0	0	0	0	1425	0	0	681	0	0	0	0	0	0	0	0	0	0	0	0	0	0	3	0	0	230	0	0	1	0	0	0	5	3	0	0	0	0	0	0	0	0	0	0	0	0	0	0	0	0	0	0	0	0	0	0	0	0	6.12586	0	0	6.02382	0	0	0	0	0	0	0	0	0	0	0	0	0	0	0.0392936	0	0	2.15957	0	0	0.00789994	0	0	0	0.0698977	0.0568231	0	0	0	0	0	0	0	0	0	0	0	0	0	0	0	0	0	2.04195	1.605	0.669314	0.739255	0.00654893	0.0094173	0	0	0	0	0.719856	0.782287	0.00263331	0.00379407	0	0	0.0422403	0.0596879	0	0
AT4G14100	NoChange	NoChange	NoChange	NoChange	NoChange	NoChange	NoChange	UP	NoChange	NoChange	Chr4	8120717	8122417	.	+	0.597296	0.402704	472	305	380	544	0	0	1701	transcript_id "AT4G14100"; gene_id "AT4G14100";	Araport11	gene	.	Arm	2351	1881	2075	3428	2293	1795	1782	2568	1815	2239	2243	2559	1167	1592	1952	1723	1539	4864	1768	2636	2311	2015	2614	3904	2476	2471	1775	2573	662	3412	2108	3723	2076	1989	2224	1318	1901	722	2429	2548	3101	3096	1744	3025	1867	1135	1691	2451	1424	3089	1530	2561	1100	2861	29.7691	23.6258	15.8309	29.6809	13.6089	51.3772	12.634	11.9548	17.5021	15.0985	14.8198	20.086	10.1894	11.7916	17.6904	14.5662	31.5645	20.9096	75.4615	53.6018	20.4421	54.797	16.6489	35.8416	23.1793	37.7952	18.8438	31.087	11.8671	20.2165	14.2765	24.1279	18.7646	16.8661	19.4572	17.263	44.8845	40.599	22.8069	15.4655	24.263	24.4582	45.1033	45.5786	27.1637	15.8668	32.0293	43.4747	11.1098	61.3114	25.1641	46.666	35.4051	29.3895	23.0753	4.58948	31.5557	5.02484	14.0303	3.9098	16.6681	4.14308	13.2238	3.83024	22.3468	4.54515	33.8066	5.12129	26.8123	4.79765	26.6061	4.78692	21.0569	4.46316	36.0968	5.21322	21.3956	4.48514	39.2819	5.33206	30.4569	4.97531	37.1535	5.25374
AT4G14090	NoChange	NoChange	NoChange	NoChange	NoChange	DOWN	NoChange	UP	NoChange	NoChange	Chr4	8122188	8123835	.	-	0.537015	0.462985	437	397	366	448	0	0	1648	transcript_id "AT4G14090"; gene_id "AT4G14090";	Araport11	gene	.	Arm	406	120	1187	250	4740	266	797	8421	865	1705	2148	6042	171	140	448	3332	65	907	126	337	532	87	8471	4361	857	518	1700	131	15507	1361	10476	4396	3090	193	303	12783	10517	167	522	619	3888	1818	37	158	86	22760	93	53	12435	73	654	217	145	248	5.1409	1.50723	9.05606	2.16459	28.1319	7.61356	5.65058	39.2022	8.34124	11.4975	14.1921	47.4247	1.49305	1.03695	4.0601	28.1687	1.33314	3.89906	5.37791	6.85274	4.70584	2.36593	53.9529	40.0372	8.02288	7.92307	18.0476	1.58274	277.981	8.06408	70.9493	28.4895	27.93	1.63658	2.65086	167.43	248.317	9.39063	4.90128	3.75713	30.4207	14.3621	0.956894	2.38063	1.25125	318.175	1.76152	0.94009	97.0161	1.44893	10.7564	3.95413	4.66704	2.54757	5.23473	2.64033	12.6367	3.76942	17.7313	4.22738	24.3714	4.66513	2.1967	1.67658	11.1336	3.60094	28.1696	4.8664	44.6789	5.51346	11.3312	3.62424	95.8759	6.59807	87.5363	6.4682	16.18	4.10266	1.52959	1.3389	106.959	6.75434	3.72291	2.23968
AT4G14130	NoChange	NoChange	NoChange	NoChange	NoChange	UP	NoChange	NoChange	NoChange	NoChange	Chr4	8137020	8138392	.	-	0.573197	0.426803	405	261	325	382	0	0	1373	transcript_id "AT4G14130"; gene_id "AT4G14130";	Araport11	gene	.	Arm	83	74	44	94	19	24	64	294	19	38	100	33	106	95	95	51	78	1322	37	32	254	23	77	152	61	25	57	54	10	270	81	197	25	135	62	54	43	124	282	113	77	92	232	289	261	8	421	168	26	69	106	58	36	81	1.05097	0.929456	0.335692	0.813888	0.112765	0.686938	0.453748	1.36865	0.183218	0.25625	0.660713	0.259022	0.925514	0.703647	0.860959	0.431153	1.59976	5.68308	1.57923	0.650705	2.24677	0.625475	0.490423	1.39547	0.571057	0.382388	0.605126	0.652428	0.179261	1.59978	0.548577	1.27671	0.225971	1.14476	0.542421	0.707284	1.01527	6.97268	2.64782	0.685873	0.602467	0.726794	5.99999	4.35445	3.79739	0.111836	7.97417	2.97991	0.202848	1.36953	1.74339	1.05686	1.15871	0.832068	0.77204	0.825411	0.537863	0.620927	0.66854	0.738586	0.391995	0.477154	0.83004	0.871875	2.57133	1.83646	1.09375	1.06609	0.817639	0.862065	0.519524	0.603619	0.81049	0.85638	3.54526	2.18436	0.671712	0.741326	4.71728	2.51533	3.68864	2.22917	1.01588	1.01141
AT4G14160	NoChange	NoChange	NoChange	NoChange	NoChange	DOWN	NoChange	NoChange	NoChange	NoChange	Chr4	8167351	8173417	.	+	0.615955	0.384045	1514	1129	1201	2223	0	0	6067	transcript_id "AT4G14160"; gene_id "AT4G14160";	Araport11	gene	.	Arm	4087	4358	8115	6085	11295	1526	7574	14299	4382	8924	8456	6443	7937	9155	6646	7896	2998	14337	872	1656	7256	1659	7911	5389	6390	4267	6940	3835	3055	11055	10030	9678	7304	6821	6956	5345	2147	1365	4071	9418	6104	4984	743	2943	1574	3703	2894	3025	6276	1750	3582	3766	2774	5107	51.7509	54.7374	61.9124	52.6862	67.0357	43.6778	53.6982	66.566	42.2559	60.1782	55.8699	50.5722	69.3	67.8093	60.2309	66.7526	61.4883	61.6326	37.2185	33.674	64.1834	45.1158	50.3862	49.475	59.8205	65.2659	73.6768	46.3345	54.7644	65.5022	67.9287	62.7209	66.0197	57.8399	60.8561	70.008	50.6928	76.7557	38.2243	57.1642	47.7592	39.3733	19.2155	44.3431	22.9008	51.7663	54.8153	53.6561	48.9644	34.7345	58.9136	68.6232	89.2852	52.4614	56.1335	5.83627	54.4666	5.79355	54.1734	5.7859	55.5401	5.8212	65.7801	6.06135	63.2912	6.00655	52.7064	5.74702	55.6135	5.82307	66.2544	6.07156	55.5337	5.82104	55.2243	5.81312	48.0989	5.61762	28.8198	4.8982	53.4126	5.76587	70.1233	6.15225
AT4G14220	NoChange	NoChange	NoChange	NoChange	NoChange	NoChange	NoChange	DOWN	NoChange	NoChange	Chr4	8195881	8198586	.	+	0.614191	0.385809	706	588	456	956	0	0	2706	transcript_id "AT4G14220"; gene_id "AT4G14220";	Araport11	gene	.	Arm	1090	1217	1449	2486	3824	375	1252	3736	624	2291	1877	1275	2536	5030	2436	3130	1115	3572	367	689	1504	502	2442	1687	1392	895	1398	1339	749	3170	1729	2027	1413	1618	3590	881	383	160	938	2028	1015	1144	258	828	1091	593	405	552	1148	233	583	472	356	938	13.8019	15.2858	11.055	21.5247	22.6954	10.7334	8.87644	17.3922	6.01727	15.4492	12.4016	10.0077	22.1425	37.2562	22.0768	26.461	22.8684	15.3555	15.6642	14.0105	13.3037	13.6517	15.5534	15.4879	13.0313	13.6895	14.8415	16.1778	13.4267	18.7826	11.7097	13.1365	12.7719	13.7201	31.4079	11.5392	9.04302	8.99701	8.80728	12.3093	7.94161	9.03753	6.6724	12.4757	15.8734	8.28987	7.67111	9.79112	8.95653	4.62466	9.58867	8.60068	11.4584	9.63556	13.3809	3.84608	18.3178	4.27186	10.762	3.55606	12.6195	3.7676	27.1585	4.8155	21.5616	4.4958	11.5296	3.64727	16.8934	4.16135	13.8541	3.89279	16.129	4.09837	8.9491	3.31457	9.76281	3.42798	11.6738	3.66378	8.58404	3.26063	9.89821	3.44602
AT4G14230	NoChange	NoChange	NoChange	DOWN	NoChange	NoChange	NoChange	NoChange	NoChange	NoChange	Chr4	8200334	8203251	.	-	0.601782	0.398218	936	641	521	820	0	0	2918	transcript_id "AT4G14230"; gene_id "AT4G14230";	Araport11	gene	.	Arm	1448	1558	2624	1575	2007	502	2830	5193	2388	2454	2458	2167	2081	2397	2072	1831	651	2697	294	1003	2110	416	2962	1262	2677	1141	1850	1868	1111	3364	3242	4058	2989	2547	1717	1107	603	105	978	1444	1104	1608	457	654	739	1505	663	578	2661	504	832	484	252	1409	18.335	19.5688	20.0195	13.6369	11.9115	14.3684	20.0642	24.1749	23.0276	16.5483	16.2403	17.0091	18.1698	17.7541	18.778	15.4792	13.3519	11.594	12.5485	20.3955	18.6641	11.3129	18.8654	11.5861	25.061	17.4522	19.6401	22.5692	19.916	19.9321	21.9566	26.299	27.0171	21.5977	15.0216	14.4993	14.2374	5.90429	9.18285	8.76461	8.63797	12.7031	11.8189	9.85401	10.752	21.0392	12.5579	10.2523	20.7607	10.0035	13.684	8.81934	8.11099	14.4739	19.3078	4.34396	13.3056	3.83851	22.4222	4.54981	16.5993	4.13744	18.2339	4.26558	13.475	3.85549	19.0366	4.32456	15.4805	4.04269	20.7177	4.4408	20.8057	4.44664	9.77486	3.4296	10.0352	3.46404	10.8083	3.56173	14.6165	3.965	10.4681	3.51955
AT4G14270	NoChange	DOWN	NoChange	DOWN	NoChange	DOWN	NoChange	NoChange	NoChange	NoChange	Chr4	8218083	8219322	.	+	0.605645	0.394355	353	230	259	398	0	0	1240	transcript_id "AT4G14270"; gene_id "AT4G14270";	Araport11	gene	.	Arm	6875	3143	5280	3311	5972	2186	1528	5604	1014	2081	616	1897	3451	2170	3355	2977	2163	2761	2293	4576	3070	1814	2430	2905	4543	2309	3532	4723	3646	5663	7524	8813	4877	3424	6141	3461	1129	333	825	659	501	941	1093	1079	884	3702	734	2882	3481	1444	1409	1218	710	1378	87.0534	39.4767	40.2831	28.6679	35.4438	62.5686	10.8332	26.0882	9.77806	14.033	4.06999	14.8899	30.1316	16.0728	30.4054	25.1675	44.3626	11.8691	97.8694	93.0508	27.1559	49.3309	15.477	26.67	42.5297	35.3173	37.4966	57.0633	65.3587	33.5539	50.9567	57.115	44.0825	29.0344	53.7259	45.3317	26.6568	18.725	7.74627	3.99992	3.91995	7.43384	28.2672	16.2576	12.8617	51.7523	13.9027	51.1196	27.1583	28.661	23.174	22.1941	22.8524	14.1554	55.6044	5.82284	42.2267	5.43385	15.5665	4.0502	10.9976	3.58468	25.5366	4.72991	27.1331	4.8142	49.9137	5.66998	36.595	5.23247	38.4479	5.30188	51.992	5.7277	17.7094	4.22569	5.1179	2.61304	19.1288	4.33119	38.9249	5.31922	19.734	4.37393
AT4G14305	NoChange	NoChange	NoChange	NoChange	NoChange	DOWN	NoChange	NoChange	NoChange	NoChange	Chr4	8235093	8236744	.	-	0.650726	0.349274	617	310	267	458	0	0	1652	transcript_id "AT4G14305"; gene_id "AT4G14305";	Araport11	gene	.	Arm	78	61	70	76	85	35	29	63	25	48	25	42	55	62	47	114	44	134	13	46	55	39	91	102	99	59	111	59	59	116	99	216	67	56	86	83	77	0	43	30	45	17	14	32	18	94	49	19	110	73	38	15	2	34	0.98766	0.766173	0.534056	0.658037	0.504474	1.00178	0.205604	0.293283	0.241076	0.323684	0.165178	0.329665	0.480219	0.459222	0.425948	0.963754	0.90243	0.576046	0.554864	0.935388	0.486506	1.06059	0.579591	0.936435	0.926797	0.902435	1.1784	0.712838	1.05764	0.687314	0.670483	1.39985	0.605603	0.474862	0.75239	1.08712	1.81805	0	0.403745	0.18209	0.352091	0.134299	0.362068	0.482153	0.261889	1.31408	0.92811	0.337013	0.858204	1.44893	0.624991	0.273327	0.0643729	0.349263	0.76263	0.817729	0.721432	0.783609	0.246655	0.318062	0.272842	0.348054	0.45513	0.541148	0.814076	0.859235	0.842757	0.881866	0.815165	0.8601	1.00255	1.00183	0.819265	0.863356	0.740598	0.799583	0.222827	0.29022	0.368704	0.45281	0.859734	0.895096	0.228988	0.29747
AT4G14330	NoChange	NoChange	NoChange	NoChange	NoChange	NoChange	NoChange	DOWN	NoChange	NoChange	Chr4	8244053	8247494	.	+	0.594422	0.405578	1081	630	766	965	0	0	3442	transcript_id "AT4G14330"; gene_id "AT4G14330";	Araport11	gene	.	Arm	39	37	67	28	9	11	213	48	132	117	269	103	12	94	16	14	0	1774	3	15	324	8	53	66	38	26	12	20	15	77	13	19	37	30	18	32	8	28	321	205	42	35	20	16	17	0	0	7	24	8	5	24	24	44	0.49383	0.464728	0.511168	0.242435	0.0534149	0.314846	1.51013	0.223454	1.27288	0.788979	1.77732	0.808464	0.104775	0.69624	0.145004	0.118356	0	7.62616	0.128045	0.305018	2.86596	0.217556	0.337564	0.605929	0.35574	0.397683	0.127395	0.24164	0.268892	0.456234	0.0880432	0.123135	0.334437	0.25439	0.157477	0.419131	0.188888	1.57448	3.014	1.24428	0.328618	0.276498	0.51724	0.241077	0.24734	0	0	0.124163	0.187245	0.158786	0.0822356	0.437323	0.772475	0.451988	0.489909	0.575224	0.203565	0.267314	1.00216	1.00155	1.12492	1.08741	0.315339	0.395435	2.5815	1.84057	0.474767	0.560487	0.332008	0.413603	0.293606	0.371398	0.322255	0.403001	1.59246	1.37432	0.616467	0.692844	0.335219	0.417076	0.0413876	0.0585071	0.553929	0.63592
AT4G14365	UP	UP	NoChange	UP	NoChange	NoChange	NoChange	NoChange	NoChange	NoChange	Chr4	8271270	8273903	.	-	0.642749	0.357251	966	481	460	727	0	0	2634	transcript_id "AT4G14365"; gene_id "AT4G14365";	Araport11	gene	.	Arm	1264	3251	670	7779	23603	1872	2058	31465	1749	3774	3174	2853	18295	23668	12328	21413	4523	12455	249	1296	2245	1017	13693	7084	6548	3412	17862	3207	8515	16472	20623	13609	9348	15200	26325	7619	4154	3364	3844	25946	32650	15234	3201	6712	11769	5360	11303	5107	7175	4598	8508	2429	1379	7192	16.0052	40.8332	5.11168	67.3535	140.084	53.5811	14.5908	146.479	16.8657	25.4496	20.971	22.3937	159.738	175.304	111.725	181.025	92.7657	53.5422	10.6278	26.3535	19.8583	27.6569	87.2125	65.0363	61.2997	52.1883	189.627	38.747	152.641	97.5985	139.67	88.1968	84.4951	128.891	230.31	99.7926	98.0801	189.162	36.0929	157.484	255.462	120.348	82.7843	101.132	171.232	74.9304	214.09	90.5856	55.9783	91.2625	139.932	44.2607	44.3851	73.8795	20.65	4.4363	87.0061	6.45953	59.3117	5.91437	22.9381	4.58124	148.923	7.22807	109.111	6.78281	72.9305	6.2081	106.483	6.74797	101.038	6.67297	96.3289	6.6048	107.778	6.76525	177.764	7.48192	118.383	6.89945	126.535	6.99475	54.1751	5.78595
AT4G14370	NoChange	UP	NoChange	UP	NoChange	UP	NoChange	NoChange	NoChange	NoChange	Chr4	8279634	8283535	.	-	0.620451	0.379549	1232	795	686	1189	0	0	3902	transcript_id "AT4G14370"; gene_id "AT4G14370";	Araport11	gene	.	Arm	9	17	28	51	305	20	85	214	42	35	55	60	192	264	38	129	13	119	2	0	48	0	103	55	26	17	131	62	223	177	251	94	73	221	230	84	85	61	128	635	591	751	43	76	94	34	233	240	188	60	344	213	42	72	0.113961	0.213524	0.213622	0.441577	1.81017	0.572448	0.602634	0.996232	0.405008	0.236019	0.363392	0.47095	1.6764	1.9554	0.344383	1.09056	0.266627	0.511563	0.0853636	0	0.424587	0	0.65602	0.50494	0.243401	0.260024	1.39073	0.749084	3.99753	1.04875	1.69991	0.609192	0.659836	1.87401	2.01221	1.10022	2.00694	3.43011	1.20185	3.85424	4.62413	5.93285	1.11207	1.14511	1.36764	0.475305	4.41326	4.25701	1.46675	1.1909	5.65781	3.88124	1.35183	0.739616	0.180369	0.239238	0.941399	0.957097	0.667958	0.738083	0.356787	0.440194	1.32539	1.21748	0.622918	0.69859	1.31048	1.20819	1.02457	1.01761	0.631385	0.706097	1.93179	1.55178	2.21296	1.6839	4.80374	2.53698	1.20827	1.14292	3.04852	2.0174	1.9909	1.58058
AT4G14390	UP	NoChange	NoChange	UP	NoChange	NoChange	NoChange	DOWN	NoChange	NoChange	Chr4	8289610	8292203	.	+	0.590208	0.409792	715	500	563	816	0	0	2594	transcript_id "AT4G14390"; gene_id "AT4G14390";	Araport11	gene	.	Arm	60	277	9	1214	1646	82	91	2276	31	650	223	176	1525	2165	1225	1718	524	2064	9	67	267	82	658	573	686	202	609	249	160	1218	603	751	579	658	1165	380	150	121	150	1308	738	196	10	299	376	46	21	158	81	45	379	44	94	282	0.759739	3.47918	0.0686644	10.5113	9.769	2.34704	0.645173	10.5954	0.298935	4.38322	1.47339	1.38145	13.3152	16.0357	11.1018	14.5239	10.7471	8.87282	0.384136	1.36241	2.36176	2.22995	4.19089	5.26056	6.42205	3.08969	6.4653	3.00842	2.86818	7.21679	4.08385	4.86706	5.23349	5.57963	10.1923	4.97719	3.54165	6.80399	1.40841	7.93914	5.7743	1.54839	0.25862	4.50512	5.47057	0.643059	0.397762	2.80253	0.63195	0.893174	6.23346	0.801758	3.02553	2.89683	1.43586	1.28443	7.54244	3.09465	3.84651	2.27695	2.41269	1.77091	13.4842	3.85641	11.3813	3.63009	2.89459	1.96147	5.40508	2.67922	5.32568	2.66122	4.36446	2.42343	3.91802	2.29808	5.08727	2.6058	3.41144	2.14125	1.28112	1.18974	2.24137	1.6966
AT4G14400	NoChange	NoChange	NoChange	NoChange	NoChange	NoChange	NoChange	DOWN	NoChange	NoChange	Chr4	8294165	8299195	.	+	0.655138	0.344862	1577	869	866	1719	0	0	5031	transcript_id "AT4G14400"; gene_id "AT4G14400";	Araport11	gene	.	Arm	20380	29293	5151	73175	98306	9065	19461	165391	9227	78910	48727	18302	84154	105477	70850	98153	19094	73817	4321	10596	28451	9295	43613	36586	57249	15428	30113	20385	12163	65937	58910	40700	45718	48339	51769	30219	17498	8961	32620	200333	56119	32877	5832	24475	21358	10093	4514	21636	41066	5352	27558	9790	17620	36667	258.058	367.926	39.2989	633.577	583.445	259.462	137.975	769.943	88.9765	532.123	321.946	143.655	734.771	781.248	642.094	829.783	391.614	317.328	184.428	215.465	251.665	252.773	277.777	335.886	535.941	235.979	319.687	246.292	218.036	390.684	398.971	263.767	413.238	409.899	452.913	395.804	413.145	503.889	306.283	1215.96	439.089	259.726	150.827	368.772	310.746	141.096	85.4998	383.77	320.391	106.228	453.25	178.391	567.125	376.66	221.761	7.79935	492.161	8.94592	332.298	8.38067	332.575	8.38187	719.371	9.4926	512.908	9.00537	289.711	8.18344	354.175	8.47239	363.869	8.51124	285.004	8.15989	407.772	8.67515	638.257	9.32025	276.782	8.11781	203.455	7.67564	374.059	8.55097
AT4G14430	NoChange	UP	NoChange	NoChange	NoChange	NoChange	NoChange	NoChange	NoChange	NoChange	Chr4	8304442	8305857	.	-	0.558616	0.441384	389	333	292	402	0	0	1416	transcript_id "AT4G14430"; gene_id "AT4G14430";	Araport11	gene	.	Arm	2774	1739	2033	3441	4258	1252	2302	5832	2077	2555	2175	2551	3388	3474	3999	4655	2871	7130	1336	1969	3793	1428	3666	6155	4028	3437	6415	3854	2829	9922	5466	9503	4518	4950	6833	3202	3991	1265	2375	2475	3622	3002	1563	2868	2832	3177	3039	2823	3777	2301	2942	2644	1667	3800	35.1252	21.8422	15.5105	29.7935	25.2712	35.8353	16.3207	27.1496	20.0286	17.2294	14.3705	20.0232	29.5815	25.7312	36.2418	39.3533	58.8836	30.6508	57.0229	40.0387	33.5512	38.8338	23.3492	56.5074	37.7085	52.5706	68.1033	46.564	50.7131	58.789	37.0188	61.5867	40.8375	41.9744	59.78	41.9393	94.2315	71.1326	22.2999	15.0224	28.3394	23.7156	40.4223	43.213	41.2039	44.413	57.5618	50.0731	29.4676	45.671	48.3874	48.1784	53.6548	39.0353	24.1593	4.65302	30.3	4.96809	21.1663	4.4703	17.2077	4.18648	30.5182	4.97811	42.9625	5.4582	43.7313	5.48321	43.7307	5.48319	52.7941	5.74938	52.022	5.72852	62.5547	5.98993	22.3592	4.54592	41.6131	5.41322	50.6826	5.69161	46.9562	5.58364
AT4G14450	NoChange	UP	NoChange	NoChange	NoChange	NoChange	NoChange	NoChange	NoChange	NoChange	Chr4	8309384	8310058	.	+	0.573333	0.426667	198	177	111	189	0	0	675	transcript_id "AT4G14450"; gene_id "AT4G14450";	Araport11	gene	.	Arm	11	24	5	56	66	8	11	157	9	13	30	14	58	101	51	100	189	94	2	14	14	10	68	36	17	59	178	54	131	122	54	70	14	154	272	4	103	58	30	107	35	116	6	32	65	19	125	28	24	37	496	87	25	89	0.139285	0.301445	0.0381469	0.484869	0.391709	0.228979	0.0779879	0.73088	0.0867875	0.0876644	0.198214	0.109888	0.506413	0.748087	0.462199	0.845398	3.87635	0.404092	0.0853636	0.284683	0.123838	0.271945	0.433101	0.330506	0.159147	0.902435	1.88969	0.652428	2.34833	0.722864	0.365718	0.453654	0.126544	1.30587	2.37965	0.0523914	2.43193	3.26142	0.281683	0.649455	0.273849	0.916393	0.155172	0.482153	0.945711	0.265611	2.36763	0.496651	0.187245	0.734387	8.15777	1.5853	0.804662	0.914248	0.159626	0.213659	0.368519	0.452616	0.298552	0.376904	0.131922	0.178775	0.572233	0.652815	1.70861	1.43755	1.1688	1.1169	0.795578	0.844448	0.983758	0.988236	1.24121	1.16428	1.99168	1.58095	0.613232	0.689954	0.527679	0.611341	1.0433	1.0309	1.1014	1.07135
AT4G14510	NoChange	NoChange	NoChange	NoChange	NoChange	DOWN	NoChange	NoChange	NoChange	NoChange	Chr4	8336701	8341174	.	-	0.591641	0.408359	1289	1077	750	1358	0	0	4474	transcript_id "AT4G14510"; gene_id "AT4G14510";	Araport11	gene	.	Arm	310	769	1820	829	1441	328	3619	1752	2335	3091	3040	3041	494	1042	371	333	178	2688	38	111	1052	327	714	517	751	500	617	210	275	947	590	281	1075	526	267	531	220	100	1152	3029	1338	752	64	355	173	70	124	363	1144	137	342	436	228	776	3.92532	9.6588	13.8855	7.1778	8.55232	9.38815	25.658	8.15607	22.5165	20.8439	20.0857	23.8693	4.31324	7.71789	3.36227	2.81517	3.65074	11.5553	1.62191	2.25713	9.30553	8.89262	4.54756	4.74644	7.03055	7.64775	6.55023	2.53722	4.92969	5.61109	3.99581	1.8211	9.71676	4.46031	2.33591	6.95496	5.19442	5.62313	10.8166	18.385	10.4688	5.94075	1.65517	5.34889	2.51705	0.978568	2.34869	6.43873	8.92532	2.71922	5.62492	7.9447	7.33851	7.97142	9.15653	3.34434	8.37276	3.22847	18.7769	4.30574	21.5996	4.49823	5.13113	2.61615	6.00707	2.80881	5.10974	2.61111	5.32297	2.6606	7.07618	3.01367	4.35933	2.42205	7.21139	3.03763	11.5982	3.65515	3.1737	2.06133	3.25533	2.08927	7.75154	3.12954
AT4G14548	NoChange	NoChange	NoChange	NoChange	NoChange	NoChange	NoChange	UP	NoChange	NoChange	Chr4	8347010	8347764	.	+	0.67947	0.32053	177	127	115	336	0	0	755	transcript_id "AT4G14548"; gene_id "AT4G14548";	Araport11	gene	.	Arm	444	504	375	750	659	961	476	815	275	262	412	236	314	235	217	456	217	267	258	436	280	683	587	434	527	426	417	440	188	462	435	922	308	306	420	545	333	36	411	358	525	507	244	573	223	431	216	677	566	607	344	470	58	492	5.62207	6.33035	2.86101	6.49378	3.91116	27.5061	3.37475	3.79406	2.65184	1.76677	2.72214	1.8524	2.74162	1.7406	1.96661	3.85501	4.45062	1.14779	11.0119	8.86585	2.47676	18.5739	3.73868	3.98444	4.93356	6.51588	4.42698	5.31608	3.37012	2.7374	2.94606	5.97527	2.78396	2.59478	3.67446	7.13833	7.86247	2.02433	3.85905	2.17294	4.10773	4.00527	6.31033	8.63356	3.24452	6.02519	4.09126	12.0083	4.41585	12.0479	5.65781	8.56424	1.86681	5.05405	4.93781	2.56993	12.637	3.76946	3.27355	2.09544	2.11377	1.63866	2.14961	1.65517	3.15114	2.05351	6.24238	2.85646	6.61743	2.9293	5.29214	2.65355	3.80787	2.2654	4.58195	2.48077	3.42865	2.14687	6.0628	2.82024	7.37492	3.06608	5.1617	2.62333
AT4G14550	DOWN	DOWN	NoChange	NoChange	NoChange	NoChange	NoChange	NoChange	NoChange	NoChange	Chr4	8347822	8350263	.	-	0.660934	0.339066	838	424	404	776	0	0	2442	transcript_id "AT4G14550"; gene_id "AT4G14550";	Araport11	gene	.	Arm	3216	1768	3976	1782	1554	517	2769	3402	2786	3884	1877	3523	1119	1235	1689	762	456	1968	780	1632	2083	832	1614	2072	2040	1772	2134	2010	582	2270	3959	3398	3064	2445	1432	958	663	99	1715	3692	2478	5684	1142	1218	882	2178	929	1041	2211	832	489	1173	189	2506	40.722	22.2065	30.3344	15.4292	9.22298	14.7978	19.6317	15.8373	26.8656	26.1914	12.4016	27.6526	9.77028	9.1474	15.3069	6.44193	9.35246	8.46013	33.2918	33.186	18.4253	22.6259	10.2798	19.0225	19.0976	27.1036	22.6551	24.2848	10.433	13.45	26.8125	22.0217	27.695	20.7328	12.5282	12.5477	15.6541	5.5669	16.1029	22.4092	19.3885	44.9032	29.5344	18.352	12.8326	30.4475	17.5962	18.4648	17.2499	16.5138	8.04264	21.3742	6.08324	25.7428	31.0876	5.00394	13.15	3.82273	20.7782	4.44481	22.0819	4.52869	11.4082	3.63322	8.08484	3.18346	22.5821	4.55962	16.2895	4.11182	22.9521	4.58208	16.056	4.0922	12.4413	3.7486	28.9003	4.90209	20.2396	4.40869	22.1695	4.53415	17.7334	4.22754
AT4G14560	NoChange	DOWN	NoChange	NoChange	NoChange	NoChange	NoChange	NoChange	NoChange	NoChange	Chr4	8360996	8362033	.	+	0.631985	0.368015	377	187	195	279	0	0	1038	transcript_id "AT4G14560"; gene_id "AT4G14560";	Araport11	gene	.	Arm	1649	1821	3424	2218	2685	1191	2196	2839	2079	2883	1667	2729	1061	966	1366	770	234	1644	236	619	1378	596	1803	927	1644	792	906	1394	550	1493	1805	2249	1871	1860	696	648	155	122	2554	2449	854	2535	653	799	756	853	225	1160	2769	687	321	606	351	1518	20.8801	22.8721	26.123	19.2043	15.9355	34.0893	15.5692	13.2164	20.0479	19.4413	11.0141	21.4204	9.26387	7.15497	12.3797	6.50956	4.79929	7.06731	10.0729	12.5871	12.1892	16.208	11.4835	8.51054	15.3904	12.114	9.61832	16.8423	9.85938	8.8462	12.2245	14.5752	16.9117	15.7722	6.08911	8.48741	3.65971	6.86022	23.9806	14.8646	6.68191	20.0263	16.8879	12.0388	10.9993	11.9246	4.26173	20.5756	21.6033	13.6358	5.27953	11.0424	11.2974	15.5936	23.2918	4.60239	23.0763	4.58954	16.2778	4.11085	17.2919	4.19313	9.59951	3.40593	6.12539	2.83297	13.231	3.83097	11.0918	3.59596	12.3743	3.74139	11.8493	3.68362	11.5002	3.64388	13.8576	3.89313	13.3087	3.83882	12.2539	3.72835	12.6445	3.77025
AT4G14580	NoChange	NoChange	NoChange	NoChange	NoChange	NoChange	NoChange	UP	NoChange	NoChange	Chr4	8367663	8369312	.	-	0.542424	0.457576	439	426	329	456	0	0	1650	transcript_id "AT4G14580"; gene_id "AT4G14580";	Araport11	gene	.	Arm	259	194	375	290	296	123	363	519	220	232	292	272	500	314	544	493	185	517	133	223	395	105	596	368	451	246	344	561	404	653	679	814	354	571	561	360	666	79	145	189	468	227	215	471	288	455	1427	383	526	202	510	545	221	177	3.27954	2.43668	2.86101	2.51093	1.75676	3.52056	2.5736	2.41609	2.12147	1.56447	1.92928	2.13497	4.36563	2.32574	4.93012	4.16781	3.79431	2.2225	5.67668	4.5346	3.49399	2.85543	3.796	3.37851	4.22208	3.76269	3.65199	6.778	7.24216	3.8691	4.59856	5.27535	3.19975	4.8419	4.90803	4.71523	15.7249	4.44227	1.36147	1.14717	3.66175	1.79329	5.56033	7.0967	4.19023	6.36069	27.0288	6.79348	4.10378	4.00936	8.38803	9.93087	7.11321	1.81822	2.85908	1.94826	2.59608	1.84643	2.37039	1.75292	1.87624	1.52419	3.87383	2.28506	3.39487	2.13582	4.8089	2.53827	4.08252	2.34554	3.87892	2.28656	5.96309	2.79973	7.17622	3.03143	2.20073	1.6784	5.61575	2.72591	13.3943	3.84743	6.28743	2.86541
AT4G14615	NoChange	NoChange	NoChange	NoChange	NoChange	NoChange	NoChange	UP	NoChange	NoChange	Chr4	8383727	8385249	.	+	0.639527	0.360473	464	258	291	510	0	0	1523	transcript_id "AT4G14615"; gene_id "AT4G14615";	Araport11	gene	.	Arm	1877	1563	1516	3022	4520	2232	1689	3740	1414	1953	1873	1902	1727	1664	1832	2721	1099	2711	651	1697	1401	1243	3024	2982	2110	1398	1832	2244	1103	2781	2749	4383	2007	1941	2521	1622	1205	100	1835	1836	2639	2806	1493	1645	1434	1921	1412	2068	1783	2816	973	1411	303	2050	23.7672	19.6316	11.5661	26.1656	26.8262	63.8852	11.9747	17.4108	13.6353	13.1699	12.3752	14.9291	15.0789	12.3249	16.6029	23.0033	22.5402	11.6542	27.7859	34.5077	12.3926	33.8028	19.2603	27.377	19.7529	21.3831	19.449	27.112	19.7725	16.4778	18.6177	28.4052	18.141	16.4591	22.0555	21.2447	28.4513	5.62313	17.2296	11.1439	20.6482	22.1672	38.612	24.7857	20.8638	26.8547	26.7447	36.6812	13.9107	55.8928	16.003	25.7109	9.7525	21.0585	18.3216	4.27215	38.959	5.32045	14.3402	3.93925	13.4914	3.85712	14.6689	3.96983	19.0659	4.32667	25.073	4.70448	23.3666	4.60683	20.195	4.40565	21.1208	4.46733	17.1013	4.17802	17.9864	4.2469	28.0872	4.86231	30.0936	4.95854	18.8407	4.31039
AT4G14630	NoChange	UP	NoChange	NoChange	NoChange	NoChange	NoChange	NoChange	NoChange	NoChange	Chr4	8392825	8393860	.	+	0.616795	0.383205	298	217	180	341	0	0	1036	transcript_id "AT4G14630"; gene_id "AT4G14630";	Araport11	gene	.	Arm	7	21	0	4	229	0	3	41	7	2	0	3	33	119	23	156	28	39	0	0	7	0	61	7	7	25	92	86	85	109	83	488	16	20	152	76	221	20	5	58	5	84	0	20	51	193	4	46	23	2	32	0	7	132	0.0886362	0.263764	0	0.0346335	1.35911	0	0.0212694	0.190867	0.0675014	0.0134868	0	0.0235475	0.288132	0.88141	0.208443	1.31882	0.574274	0.167655	0	0	0.0619189	0	0.388517	0.0642651	0.0655311	0.382388	0.976695	1.03905	1.52372	0.645838	0.562122	3.16262	0.144622	0.169594	1.32981	0.995437	5.21803	1.12463	0.0469471	0.352041	0.0391212	0.663595	0	0.301346	0.742019	2.69805	0.0757641	0.815927	0.179443	0.0396966	0.526308	0	0.225305	1.35596	0.117467	0.160232	0.464582	0.550489	0.0932125	0.128574	0.0123448	0.0177007	0.459328	0.545304	0.686916	0.754389	0.519636	0.603726	0.49127	0.576541	0.474871	0.560589	1.06954	1.04931	2.12987	1.6461	0.351586	0.434653	0.347788	0.430594	1.19658	1.13526	0.52709	0.610785
AT4G14640	UP	NoChange	NoChange	NoChange	NoChange	NoChange	NoChange	DOWN	NoChange	NoChange	Chr4	8397693	8400226	.	+	0.68232	0.31768	827	407	398	902	0	0	2534	transcript_id "AT4G14640"; gene_id "AT4G14640";	Araport11	gene	.	Arm	33	47	15	180	361	37	33	331	38	42	87	43	383	298	167	605	245	290	18	44	34	31	234	155	84	60	169	136	133	299	442	616	118	120	451	183	102	24	75	110	124	185	28	78	122	9	53	33	89	32	53	25	21	102	0.417856	0.59033	0.114441	1.55851	2.14253	1.05903	0.233964	1.5409	0.366436	0.283223	0.57482	0.337514	3.34407	2.20723	1.51347	5.11466	5.02489	1.24667	0.768273	0.894719	0.300749	0.843031	1.49038	1.42301	0.786373	0.91773	1.79415	1.64315	2.38418	1.77161	2.99347	3.99215	1.06658	1.01756	3.94567	2.39691	2.40832	1.34955	0.704207	0.667664	0.970207	1.46149	0.724136	1.17525	1.77503	0.125816	1.00387	0.585339	0.694365	0.635146	0.871697	0.455545	0.675916	1.04779	0.374209	0.458601	1.58669	1.37111	0.713767	0.777171	0.398519	0.4839	2.35493	1.74628	3.79541	2.26165	1.35746	1.23723	1.85276	1.51236	1.16608	1.11509	1.93298	1.55237	1.48736	1.31462	1.03312	1.0237	1.2248	1.15368	0.571676	0.652304	0.726417	0.787781
AT4G14680	NoChange	NoChange	NoChange	NoChange	NoChange	NoChange	NoChange	UP	NoChange	NoChange	Chr4	8413263	8415650	.	-	0.596315	0.403685	769	506	458	655	0	0	2388	transcript_id "AT4G14680"; gene_id "AT4G14680";	Araport11	gene	.	Arm	2653	1521	3285	3562	2338	1437	5026	6736	3303	5509	4412	4469	2670	2297	3084	3698	2644	5305	774	1563	3013	930	16314	5298	3615	2100	2641	4995	2917	6621	7785	7006	4149	4871	4504	4559	1664	435	2873	3684	15879	5624	1264	2578	1817	2755	5957	1986	3182	5598	2344	3382	1558	4778	33.5931	19.1041	25.0625	30.8411	13.876	41.1304	35.6334	31.358	31.851	37.1495	29.1507	35.0779	23.3125	17.0134	27.9494	31.2628	54.2278	22.8054	33.0357	31.7829	26.6517	25.2909	103.906	48.6395	33.8421	32.1206	28.0375	60.3496	52.2906	39.2302	52.7243	45.4043	37.5022	41.3045	39.4043	59.7131	39.2887	24.4606	26.9758	22.3607	124.241	44.4292	32.6896	38.8435	26.4363	38.5137	112.832	35.2268	24.8255	111.111	38.5521	61.6261	50.1465	49.0818	25.9199	4.7506	28.6159	4.8883	32.9475	5.08523	33.7927	5.12071	22.7584	4.57037	36.0987	5.2133	44.621	5.51163	53.0431	5.75604	31.3334	5.01495	50.6235	5.68995	30.2417	4.9654	63.6771	6.01518	32.6564	5.07281	62.1907	5.98164	53.6181	5.77131
AT4G14690	NoChange	UP	NoChange	NoChange	NoChange	UP	NoChange	UP	NoChange	NoChange	Chr4	8418242	8419325	.	+	0.584871	0.415129	314	227	223	320	0	0	1084	transcript_id "AT4G14690"; gene_id "AT4G14690";	Araport11	gene	.	Arm	69	93	89	140	33	20	1952	929	4179	470	2018	893	16	415	45	144	21	1967	167	202	602	66	149	233	122	201	72	48	40	260	46	44	91	63	168	39	581	123	1004	1324	3649	4327	33	942	675	392	484	35	106	115	619	188	249	153	0.873699	1.1681	0.679014	1.21217	0.195855	0.572448	13.8393	4.32476	40.2983	3.1694	13.3332	7.0093	0.1397	3.07382	0.407823	1.21737	0.430705	8.45584	7.12786	4.10757	5.32503	1.79484	0.949	2.13911	1.14211	3.0744	0.76437	0.579936	0.717046	1.54053	0.311537	0.285154	0.822535	0.53422	1.46979	0.510816	13.718	6.91645	9.42698	8.03625	28.5507	34.183	0.853446	14.1934	9.82084	5.47998	9.16746	0.620814	0.826997	2.28256	10.1808	3.4257	8.01443	1.57168	0.906938	0.931258	0.660159	0.731321	19.4875	4.35667	7.8373	3.14361	1.20712	1.14216	3.36797	2.12696	3.47445	2.16171	1.23296	1.15896	1.66029	1.41159	0.945837	0.960391	10.0205	3.46211	23.59	4.62	8.28923	3.21556	5.08942	2.6063	4.33727	2.4161
AT4G14695	NoChange	NoChange	NoChange	NoChange	NoChange	NoChange	NoChange	NoChange	DOWN	NoChange	Chr4	8419570	8421070	.	+	0.682212	0.317788	487	219	258	537	0	0	1501	transcript_id "AT4G14695"; gene_id "AT4G14695";	Araport11	gene	.	Arm	39	8	6	17	0	13	6	2	0	2	7	5	1	10	0	0	4	1323	24	20	294	9	10	34	4	3	3	6	0	2	26	32	4	4	8	9	0	4	117	3	15	10	2	20	12	6	7	17	0	23	3	9	0	26	0.49383	0.100482	0.0457762	0.147192	0	0.372091	0.0425389	0.00931058	0	0.0134868	0.0462499	0.0392458	0.00873126	0.0740681	0	0	0.0820391	5.68738	1.02436	0.406691	2.60059	0.244751	0.0636913	0.312145	0.0374463	0.0458865	0.0318488	0.072492	0	0.0118502	0.176086	0.207385	0.0361554	0.0339187	0.0699898	0.117881	0	0.224925	1.09856	0.018209	0.117364	0.0789994	0.051724	0.301346	0.174593	0.0838773	0.132587	0.301538	0	0.456511	0.0493414	0.163996	0	0.267084	0.213363	0.279011	0.173095	0.230319	0.0172831	0.0247213	0.0329942	0.0468321	0.0275998	0.0392785	1.92314	1.54752	0.550792	0.633005	0.140396	0.189535	0.0383939	0.0543538	0.0281141	0.0400003	0.441163	0.527233	0.071524	0.0996642	0.175888	0.23375	0.172668	0.229794	0.143693	0.1937
AT4G06235	NoChange	NoChange	NoChange	NoChange	NoChange	DOWN	NoChange	NoChange	NoChange	NoChange	Chr4	8459657	8460079	.	-	0.671395	0.328605	107	45	94	177	0	0	423	transcript_id "AT4G06235"; gene_id "AT4G06235";	Araport11	gene	.	Arm	36	59	64	90	86	49	48	56	12	42	28	19	84	47	32	191	26	88	29	20	54	124	155	68	74	53	97	64	40	131	94	195	104	44	103	134	20	6	37	38	21	41	11	27	11	102	16	18	78	10	27	14	8	48	0.455843	0.741052	0.48828	0.779254	0.510409	1.4025	0.340311	0.260696	0.115717	0.283223	0.185	0.149134	0.733426	0.34812	0.290007	1.61471	0.533254	0.378299	1.23777	0.406691	0.47766	3.37212	0.987215	0.62429	0.692757	0.810662	1.02978	0.773248	0.717046	0.77619	0.63662	1.26375	0.94004	0.373106	0.901119	1.75511	0.47222	0.337388	0.347409	0.230648	0.164309	0.323897	0.284482	0.406817	0.160043	1.42591	0.303056	0.319276	0.608545	0.198483	0.444072	0.255105	0.257492	0.493078	0.561725	0.643141	0.897387	0.924014	0.238908	0.309069	0.205786	0.269974	0.457184	0.543183	0.842088	0.881342	0.690404	0.757368	1.33549	1.22373	0.844398	0.88315	0.755495	0.811878	0.385672	0.470586	0.239618	0.309896	0.283781	0.360399	0.682749	0.75082	0.335225	0.417083
AT4G06275	NoChange	NoChange	NoChange	NoChange	NoChange	NoChange	NoChange	DOWN	NoChange	NoChange	Chr4	8460730	8461908	.	-	0.609839	0.390161	364	251	209	355	0	0	1179	transcript_id "AT4G06275"; gene_id "AT4G06275";	Araport11	gene	.	Arm	0	2	8	2	17	1	5	30	11	5	7	13	358	350	214	128	61	353	0	3	6	0	12	8	116	95	79	242	6	360	7	8	5	3	16	0	0	0	7	11	6	8	55	102	70	7	18	86	0	0	6	4	0	3	0	0.0251204	0.061035	0.0173168	0.100895	0.0286224	0.035449	0.139659	0.106074	0.0337171	0.0462499	0.102039	3.12579	2.59238	1.93942	1.08211	1.2511	1.51749	0	0.0610036	0.0530733	0	0.0764296	0.0734459	1.08594	1.45307	0.838684	2.92384	0.107557	2.13304	0.0474079	0.0518461	0.0451942	0.025439	0.13998	0	0	0	0.065726	0.0667664	0.0469455	0.0631995	1.42241	1.53686	1.01846	0.0978568	0.340938	1.52543	0	0	0.0986827	0.0728871	0	0.0308173	0.0287185	0.0408482	0.0489447	0.0689386	0.0937271	0.129253	0.0606687	0.0849741	2.55253	1.82885	1.28357	1.19129	0.0396898	0.0561531	0.052549	0.0738874	1.1259	1.08807	1.72148	1.44439	0.0219087	0.0312662	0.0589705	0.0826624	1.32591	1.2178	0.654741	0.726606	0.0345682	0.0490287
AT4G14746	NoChange	UP	NoChange	NoChange	NoChange	NoChange	NoChange	NoChange	NoChange	NoChange	Chr4	8462437	8464485	.	-	0.656418	0.343582	734	344	360	611	0	0	2049	transcript_id "AT4G14746"; gene_id "AT4G14746";	Araport11	gene	.	Arm	926	1145	815	2019	5132	485	489	3883	317	588	642	614	5298	3795	3853	9262	2629	3531	460	1269	976	878	2889	2006	2554	2202	4092	3509	2463	6352	4089	8322	2976	3409	7231	2795	2002	544	819	1432	1208	1813	1006	2135	2354	1781	2173	1703	1916	992	2303	372	479	1677	11.7253	14.3814	6.21794	17.4813	30.4584	13.8819	3.46692	18.0765	3.05685	3.96513	4.24178	4.81939	46.2582	28.1088	34.9187	78.3007	53.9202	15.1792	19.6336	25.8045	8.63326	23.8768	18.4004	18.4166	23.9095	33.6807	43.4417	42.3957	44.1521	37.6363	27.693	53.933	26.8996	28.9072	63.262	36.6085	47.2692	30.5898	7.68994	8.69177	9.45169	14.3226	26.0172	32.1687	34.2493	24.8976	41.1588	30.207	14.9484	19.6895	37.8777	6.7785	15.4173	17.2269	10.7749	3.55764	20.6072	4.43344	8.20008	3.20165	4.3421	2.41741	36.4286	5.22607	49.1334	5.6477	26.1236	4.76148	31.5786	5.02585	33.6773	5.11592	41.3947	5.40581	28.5163	4.88344	10.822	3.5634	30.8117	4.99149	32.0878	5.04823	13.1409	3.8218
AT4G14750	NoChange	NoChange	NoChange	NoChange	NoChange	NoChange	NoChange	DOWN	NoChange	NoChange	Chr4	8470179	8472217	.	+	0.623345	0.376655	713	384	384	558	0	0	2039	transcript_id "AT4G14750"; gene_id "AT4G14750";	Araport11	gene	.	Arm	328	705	467	1098	1139	463	875	1374	537	824	1122	1019	728	740	746	384	276	1899	132	187	584	248	1106	693	786	467	604	483	91	1172	509	439	635	526	427	408	114	95	721	949	834	645	168	331	290	32	72	246	380	160	210	222	26	723	4.15324	8.85495	3.56292	9.5069	6.75996	13.2522	6.20358	6.39637	5.17832	5.55657	7.4132	7.9983	6.35636	5.48104	6.76079	3.24633	5.6607	8.16351	5.634	3.80256	5.16581	6.74425	7.04426	6.36225	7.35821	7.143	6.41222	5.83561	1.63128	6.94424	3.44723	2.84506	5.73967	4.46031	3.73571	5.34393	2.69166	5.34197	6.76977	5.76012	6.52542	5.09546	4.34482	4.98727	4.21933	0.447346	1.36375	4.36344	2.96471	3.17573	3.4539	4.04524	0.836848	7.42698	5.5237	2.70569	9.83968	3.43825	5.92609	2.79204	6.98936	2.99808	6.1994	2.84788	5.69018	2.74205	4.02541	2.32924	5.61512	2.72577	6.97114	2.99479	4.80371	2.53697	4.93447	2.56912	5.79367	2.76419	4.51714	2.46392	2.05818	1.61267	4.10302	2.35135
AT4G14760	NoChange	NoChange	NoChange	NoChange	NoChange	DOWN	NoChange	NoChange	NoChange	NoChange	Chr4	8474776	8481349	.	+	0.606632	0.393368	2177	1051	1535	1811	0	0	6574	transcript_id "AT4G14760"; gene_id "AT4G14760";	Araport11	gene	.	Arm	601	1513	3401	1167	5295	785	5870	2424	1613	4299	3639	3731	552	1514	359	588	200	3178	26	43	1010	450	645	725	1066	593	964	223	607	1387	763	374	1098	702	450	1066	492	353	1701	3543	1645	1124	74	533	157	109	246	1147	1997	121	1601	990	367	1115	7.61005	19.0036	25.9475	10.1043	31.4258	22.4686	41.6172	11.2844	15.5543	28.9899	24.0433	29.2852	4.81966	11.2139	3.25352	4.97094	4.10195	13.6617	1.10973	0.874385	8.93401	12.2375	4.10809	6.65603	9.97945	9.07023	10.2341	2.69429	10.8812	8.21814	5.16746	2.42381	9.92465	5.95274	3.93693	13.9623	11.6166	19.8497	15.9714	21.5049	12.8709	8.87953	1.91379	8.03087	2.28426	1.52377	4.65949	20.345	15.5803	2.40165	26.3318	18.0396	11.8124	11.4538	17.5204	4.21104	21.3329	4.4811	22.8186	4.57402	27.4395	4.82982	6.42903	2.89317	7.57821	3.10068	8.08309	3.18318	7.80894	3.13897	9.76125	3.42777	7.26453	3.04693	15.8126	4.07147	14.4184	3.94658	4.0763	2.34378	8.84274	3.29906	13.7686	3.88446
AT4G14770	NoChange	NoChange	NoChange	NoChange	NoChange	NoChange	NoChange	DOWN	NoChange	NoChange	Chr4	8480634	8484976	.	-	0.617545	0.382455	1476	795	866	1206	0	0	4343	transcript_id "AT4G14770"; gene_id "AT4G14770";	Araport11	gene	.	Arm	144	155	327	120	116	50	629	280	564	423	1088	433	177	390	86	50	75	2024	52	46	540	34	281	197	112	72	95	54	12	304	77	58	80	182	102	31	6	9	706	758	182	323	30	75	108	4	19	37	48	33	25	95	6	95	1.82337	1.94683	2.4948	1.03901	0.688459	1.43112	4.45949	1.30348	5.43868	2.85246	7.18856	3.39869	1.54543	2.88865	0.779394	0.422699	1.53823	8.70087	2.21945	0.935388	4.7766	0.924615	1.78973	1.8086	1.0485	1.10128	1.00854	0.652428	0.215114	1.80124	0.521487	0.375885	0.723108	1.5433	0.89237	0.406034	0.141666	0.506082	6.62893	4.60081	1.42401	2.55168	0.77586	1.13005	1.57133	0.0559182	0.359879	0.656289	0.374489	0.654994	0.411178	1.73107	0.193119	0.975883	2.08834	1.62683	1.05286	1.03764	3.73389	2.24302	4.4799	2.45415	1.73783	1.45303	3.55393	2.18711	1.2214	1.15147	1.22744	1.15539	1.05277	1.03757	0.889592	0.918075	2.42556	1.77634	2.85884	1.94817	1.15908	1.11042	0.357362	0.440806	0.96669	0.97577
AT4G14815	NoChange	NoChange	NoChange	NoChange	NoChange	NoChange	UP	NoChange	NoChange	NoChange	Chr4	8505043	8505952	.	+	0.643956	0.356044	263	180	144	323	0	0	910	transcript_id "AT4G14815"; gene_id "AT4G14815";	Araport11	gene	.	Arm	0	0	0	0	0	0	0	0	0	0	0	4	0	0	0	0	0	649	0	0	1	0	0	0	0	0	0	0	0	0	0	0	0	0	0	0	0	0	2	0	0	0	0	0	0	0	0	0	0	4	0	0	0	0	0	0	0	0	0	0	0	0	0	0	0	0.0313967	0	0	0	0	0	2.78995	0	0	0.00884556	0	0	0	0	0	0	0	0	0	0	0	0	0	0	0	0	0	0.0187788	0	0	0	0	0	0	0	0	0	0	0.0793932	0	0	0	0	0	0	0	0	0	0	0.0104656	0.0150201	0	0	0.929984	0.948589	0.00980431	0.0140757	0	0	0	0	0	0	0.00625961	0.00900257	0	0	0	0	0	0	0	0
AT4G14850	NoChange	NoChange	NoChange	NoChange	NoChange	DOWN	NoChange	NoChange	NoChange	NoChange	Chr4	8513807	8516360	.	+	0.575568	0.424432	708	477	607	762	0	0	2554	transcript_id "AT4G14850"; gene_id "AT4G14850";	Araport11	gene	.	Arm	93	133	267	176	285	39	305	317	150	306	221	271	254	177	198	255	60	559	13	31	214	41	302	168	187	92	160	77	100	261	290	208	230	168	150	115	80	41	147	386	170	190	19	66	50	180	76	53	255	20	102	136	66	169	1.17759	1.67051	2.03704	1.52387	1.69147	1.11627	2.16239	1.47573	1.44646	2.06348	1.46018	2.12712	2.21774	1.311	1.79442	2.15576	1.23059	2.40306	0.554864	0.63037	1.89295	1.11498	1.92348	1.54236	1.75062	1.40719	1.6986	0.930314	1.79261	1.54646	1.96404	1.348	2.07893	1.42459	1.31231	1.50625	1.88888	2.30548	1.38024	2.34289	1.33012	1.50099	0.491378	0.994442	0.72747	2.51632	1.43952	0.94009	1.98947	0.396966	1.67761	2.47816	2.12431	1.73604	1.62838	1.39417	1.44387	1.28917	1.69486	1.43021	1.88359	1.52787	1.77439	1.47217	1.9298	1.5508	1.39258	1.25857	1.47066	1.3049	1.6188	1.38891	1.42313	1.27687	1.8582	1.51511	1.72467	1.44608	0.737763	0.797231	1.63198	1.39615	2.11284	1.63823
AT4G14860	NoChange	NoChange	NoChange	NoChange	NoChange	NoChange	NoChange	UP	NoChange	NoChange	Chr4	8516372	8517130	.	+	0.573123	0.426877	215	199	125	220	0	0	759	transcript_id "AT4G14860"; gene_id "AT4G14860";	Araport11	gene	.	Arm	60	103	95	134	64	95	95	60	91	68	86	84	49	57	86	81	83	163	47	74	98	83	129	124	117	153	80	222	35	172	130	175	58	91	69	39	41	24	66	42	69	79	110	43	47	120	87	87	88	126	48	68	12	93	0.759739	1.2937	0.72479	1.16022	0.379839	2.71913	0.673532	0.279317	0.877518	0.458552	0.568213	0.65933	0.427832	0.422188	0.779394	0.684772	1.70231	0.700712	2.00605	1.50476	0.866865	2.25715	0.821618	1.13841	1.09531	2.34021	0.8493	2.6822	0.627415	1.01912	0.880432	1.13413	0.524253	0.771651	0.603662	0.510816	0.968051	1.34955	0.619702	0.254926	0.539873	0.624095	2.84482	0.647894	0.683822	1.67755	1.64787	1.54317	0.686563	2.50089	0.789462	1.23908	0.386238	0.955338	0.926077	0.945665	1.41973	1.27485	0.610122	0.68717	0.562032	0.643424	0.543138	0.625867	1.02927	1.02096	1.21038	1.14429	1.01722	1.01237	1.42827	1.27993	1.44291	1.2886	0.979102	0.984846	0.472965	0.558723	1.39218	1.25833	1.62286	1.39114	0.860219	0.895472
AT4G14900	NoChange	NoChange	NoChange	NoChange	NoChange	DOWN	NoChange	NoChange	NoChange	NoChange	Chr4	8520782	8524217	.	-	0.561991	0.438009	1016	772	733	915	0	0	3436	transcript_id "AT4G14900"; gene_id "AT4G14900";	Araport11	gene	.	Arm	2136	1979	2525	2599	4239	571	3406	7583	1632	4054	4015	2815	3391	4337	3346	4519	1282	7379	529	1183	3006	683	2504	2719	2808	2877	3141	1809	2405	5234	4480	4308	3277	2940	4758	3108	1972	686	1911	4759	3303	2097	326	1457	948	2403	1598	1507	3148	860	1975	1898	1698	2819	27.0467	24.8567	19.2642	22.5031	25.1584	16.3434	24.1479	35.3011	15.7375	27.3378	26.5276	22.0954	29.6077	32.1233	30.3239	38.2035	26.2935	31.7212	22.5787	24.0557	26.5897	18.5739	15.9483	24.9624	26.2873	44.0052	33.3456	21.8563	43.1124	31.0121	30.341	27.9192	29.6203	24.9303	41.6264	40.7081	46.5609	38.5747	17.9432	28.8856	25.8435	16.5662	8.43101	21.9531	13.7928	33.5929	30.2678	26.7305	24.5602	17.0695	32.4831	34.5849	54.6526	28.958	23.7225	4.62775	21.335	4.48123	25.0621	4.70388	25.3203	4.7181	30.685	4.98573	32.0728	5.04757	26.1353	4.7621	27.7916	4.84757	34.546	5.15162	31.9936	5.04411	34.3596	5.14403	23.7651	4.63024	14.7256	3.97505	30.197	4.96334	39.3985	5.33623
AT4G14920	NoChange	NoChange	NoChange	NoChange	NoChange	DOWN	NoChange	NoChange	NoChange	NoChange	Chr4	8530809	8536408	.	-	0.601071	0.398929	1745	1270	964	1621	0	0	5600	transcript_id "AT4G14920"; gene_id "AT4G14920";	Araport11	gene	.	Arm	926	1405	2452	1481	2381	391	2918	3258	1196	2587	2556	2165	1138	1672	1047	801	456	3651	181	203	1668	338	1428	938	1190	758	1140	406	265	1415	1442	843	1717	1100	521	731	221	215	983	2295	1777	900	127	444	302	267	360	785	1224	299	596	680	246	999	11.7253	17.6471	18.7072	12.8231	14.1312	11.1914	20.6881	15.1669	11.5331	17.4452	16.8878	16.9934	9.93618	12.3842	9.48867	6.77164	9.35246	15.6951	7.72541	4.12791	14.7544	9.19176	9.09512	8.61153	11.1403	11.594	12.1025	4.90529	4.75043	8.38404	9.76602	5.46329	15.5197	9.32765	4.55809	9.57453	5.21803	12.0897	9.2298	13.9299	13.9037	7.10994	3.28447	6.68988	4.39392	3.73254	6.81877	13.924	9.54947	5.93464	9.80248	12.3908	7.91787	10.2622	16.0265	4.08971	12.7152	3.77771	15.796	4.07005	17.1088	4.17862	10.603	3.53643	10.6064	3.53685	9.18259	3.34803	8.39311	3.2316	11.6123	3.65676	6.01325	2.81008	8.84586	3.29952	11.6478	3.66082	4.78942	2.53342	8.15843	3.1951	10.1903	3.48418
AT4G14990	NoChange	NoChange	NoChange	DOWN	NoChange	DOWN	NoChange	NoChange	NoChange	NoChange	Chr4	8565622	8569871	.	-	0.601647	0.398353	1428	895	798	1129	0	0	4250	transcript_id "AT4G14990"; gene_id "AT4G14990";	Araport11	gene	.	Arm	2101	2169	5075	2683	5867	466	4161	9436	2061	4128	3665	2927	4922	3441	3948	3904	1085	4346	351	849	3209	596	4063	1698	3422	1869	3496	1678	1980	4374	7078	6138	5065	2822	2821	2810	1073	268	1403	2622	2105	1623	385	942	741	3290	947	792	6003	616	1326	1044	790	1746	26.6035	27.2431	38.7191	23.2304	34.8206	13.338	29.5007	43.9273	19.8743	27.8368	24.2151	22.9745	42.9753	25.4868	35.7796	33.0043	22.2531	18.6828	14.9813	17.264	28.3854	16.208	25.8778	15.5889	32.0353	28.5873	37.1144	20.2736	35.4938	25.9165	47.9361	39.779	45.7818	23.9297	24.6802	36.805	25.3346	15.07	13.1734	15.9147	16.47	12.8216	9.95687	14.1934	10.7811	45.9927	17.9372	14.0481	46.8345	12.2266	21.8089	19.0235	25.4273	17.9357	30.8552	4.99346	23.7964	4.63206	31.1008	5.00454	25.0088	4.70093	34.7472	5.15976	24.6467	4.6807	30.5553	4.97981	23.8482	4.63507	32.579	5.06949	27.2279	4.81905	17.8593	4.23721	15.0688	4.00619	11.6438	3.66036	25.9927	4.7545	20.7955	4.44596
AT4G15010	NoChange	NoChange	NoChange	NoChange	NoChange	NoChange	NoChange	DOWN	NoChange	NoChange	Chr4	8572785	8575340	.	-	0.61385	0.38615	854	507	480	715	0	0	2556	transcript_id "AT4G15010"; gene_id "AT4G15010";	Araport11	gene	.	Arm	1020	988	1477	1513	4113	201	1554	4361	1155	1560	1598	1518	2694	2843	2097	2483	656	2703	183	537	1300	273	2470	1326	1474	760	1892	902	734	2563	2403	2716	1763	1586	2587	811	303	153	1131	2001	1592	1357	414	654	1067	1177	413	388	1944	514	580	296	129	1170	12.9156	12.4095	11.2686	13.1001	24.4106	5.7531	11.0176	20.3017	11.1377	10.5197	10.5582	11.915	23.522	21.0575	19.0045	20.9912	13.4544	11.6198	7.81077	10.9196	11.4992	7.42411	15.7318	12.1737	13.799	11.6246	20.0859	10.898	13.1578	15.1861	16.2744	17.6018	15.9355	13.4488	22.633	10.6224	7.15414	8.60339	10.6194	12.1454	12.4562	10.7202	10.7069	9.85401	15.5242	16.4539	7.82264	6.88217	15.1668	10.202	9.53933	5.39365	4.15205	12.0188	12.1979	3.72223	14.4213	3.94685	14.1523	3.92147	10.9977	3.58468	21.1947	4.47214	15.3551	4.03167	12.7722	3.78368	13.6723	3.87502	15.1698	4.01523	13.0806	3.81564	8.79232	3.29165	11.7739	3.67513	12.0284	3.70358	10.3862	3.50922	7.18816	3.03354
AT4G15090	NoChange	NoChange	NoChange	NoChange	NoChange	DOWN	NoChange	NoChange	NoChange	NoChange	Chr4	8614060	8618173	.	+	0.611084	0.388916	1217	719	881	1297	0	0	4114	transcript_id "AT4G15090"; gene_id "AT4G15090";	Araport11	gene	.	Arm	302	520	1187	533	1136	177	1688	1531	1030	1657	1835	1298	606	764	378	432	125	1849	58	59	748	117	896	367	530	369	630	175	365	730	766	405	730	677	266	572	224	58	750	2112	1020	822	56	271	191	328	193	263	1596	82	497	272	184	560	3.82402	6.53131	9.05606	4.61492	6.74215	5.06617	11.9676	7.12725	9.93235	11.1738	12.1241	10.1882	5.29114	5.6588	3.42571	3.65212	2.56372	7.94857	2.47555	1.19974	6.61648	3.18176	5.70674	3.36933	4.96164	5.64404	6.68824	2.11435	6.54304	4.32534	5.18778	2.62471	6.59836	5.74074	2.32716	7.49197	5.28887	3.26142	7.04207	12.8192	7.98073	6.49375	1.44827	4.08324	2.77893	4.58529	3.65562	4.66497	12.4518	1.62756	8.17422	4.95632	5.92231	5.75257	6.47046	2.9012	5.47441	2.69475	9.67573	3.41626	11.162	3.60431	4.79188	2.53403	4.72147	2.51639	5.21735	2.6363	4.63629	2.49474	5.76464	2.75801	4.32758	2.41348	5.19745	2.63167	9.09788	3.33598	2.77015	1.91462	4.30196	2.40653	5.54374	2.71011
AT4G15180	NoChange	NoChange	NoChange	NoChange	NoChange	DOWN	NoChange	NoChange	NoChange	NoChange	Chr4	8651406	8662587	.	+	0.594706	0.405294	3196	2003	2529	3454	0	0	11182	transcript_id "AT4G15180"; gene_id "AT4G15180";	Araport11	gene	.	Arm	1411	2357	5257	2468	7027	600	5085	6303	1668	5115	4334	3909	1993	3559	1210	1556	542	7286	127	169	3050	490	2427	1344	2300	1084	2423	683	954	2684	2247	1038	3424	1726	1172	2236	880	450	1397	4854	3206	1046	102	735	254	563	622	1497	2226	214	2077	1590	779	1938	17.8665	29.6044	40.1076	21.3689	41.7052	17.1734	36.0517	29.3423	16.0846	34.4926	28.6353	30.6824	17.4014	26.3608	10.9659	13.1544	11.1163	31.3214	5.42059	3.43654	26.9789	13.3253	15.4579	12.3389	21.5316	16.5803	25.7232	8.252	17.1015	15.903	15.2179	6.72704	30.949	14.6359	10.2535	29.2868	20.7777	25.3041	13.117	29.4622	25.0845	8.26333	2.63792	11.0745	3.69555	7.87049	11.7813	26.5531	17.3669	4.24754	34.1607	28.9726	25.0733	19.908	29.1928	4.91614	26.7492	4.79437	27.1595	4.81555	31.2701	5.01213	18.2427	4.26624	18.5307	4.28767	16.0561	4.09222	15.8831	4.0775	21.2784	4.47757	13.7522	3.88286	19.7329	4.37385	20.9367	4.45527	5.80264	2.7661	15.4016	4.03577	24.6513	4.68096
AT4G15210	NoChange	NoChange	NoChange	NoChange	NoChange	NoChange	NoChange	UP	NoChange	NoChange	Chr4	8666334	8669526	.	-	0.619793	0.380207	969	676	538	1010	0	0	3193	transcript_id "AT4G15210"; gene_id "AT4G15210";	Araport11	gene	.	Arm	265	56	2161	434	3240	425	904	613	1884	1490	412	3188	59	102	440	90	38	11061	34	81	1182	14	2172	2875	197	31	625	476	2886	1119	5383	412	2447	878	69	747	4254	101	925	307	4283	4839	146	1300	136	2958	679	148	921	236	3813	288	412	1109	3.35551	0.703372	16.4871	3.75774	19.2294	12.1645	6.40919	2.85369	18.1675	10.0477	2.72214	25.0231	0.515144	0.755494	3.9876	0.760858	0.779371	47.5496	1.45118	1.6471	10.4554	0.380724	13.8338	26.3946	1.84423	0.474161	6.63516	5.75103	51.7349	6.63021	36.4567	2.67008	22.1181	7.44516	0.603662	9.7841	100.441	5.67936	8.68521	1.86339	33.5113	38.2278	3.77585	19.5875	1.97872	41.3515	12.861	2.62516	7.18551	4.6842	62.7129	5.24787	13.2608	11.3921	6.84865	2.97244	11.7172	3.66871	9.14347	3.34248	12.5977	3.76529	1.75275	1.46087	16.3633	4.11797	16.5979	4.13733	9.74034	3.42497	2.98452	1.9944	21.372	4.48362	38.2686	5.2953	24.5341	4.67436	8.44735	3.23991	18.9459	4.31802	9.96695	3.45509
AT4G15233	UP	NoChange	NoChange	NoChange	NoChange	NoChange	NoChange	NoChange	NoChange	NoChange	Chr4	8687354	8694733	.	+	0.635501	0.364499	2131	1289	1401	2559	0	0	7380	transcript_id "AT4G15233"; gene_id "AT4G15233";	Araport11	gene	.	Arm	59	212	60	378	1013	130	157	848	37	278	314	109	497	608	287	395	94	698	12	15	107	90	334	190	280	89	228	133	95	483	160	77	452	386	332	158	117	128	124	816	390	124	57	90	187	25	88	198	242	8	352	36	62	189	0.747076	2.66276	0.457762	3.27287	6.01215	3.72091	1.1131	3.94768	0.356793	1.87467	2.07464	0.855559	4.33944	4.50334	2.601	3.33932	1.92792	3.0006	0.512182	0.305018	0.946475	2.44751	2.12729	1.74434	2.62124	1.3613	2.42051	1.60691	1.70298	2.86183	1.08361	0.499019	4.08556	3.27316	2.90458	2.06946	2.76249	7.19761	1.16429	4.95285	3.05146	0.979592	1.47413	1.35606	2.72074	0.349489	1.66681	3.51203	1.88805	0.158786	5.78939	0.655984	1.99556	1.94149	1.2892	1.19484	4.33531	2.41557	1.80586	1.48844	1.60162	1.37941	3.81459	2.26741	2.75595	1.90918	1.69645	1.43106	2.42772	1.77725	2.13435	1.64817	2.05724	1.61223	3.70813	2.23515	2.99463	1.99806	1.85031	1.51112	1.84278	1.5073	1.53101	1.33971
AT4G02945	NoChange	NoChange	NoChange	NoChange	NoChange	NoChange	NoChange	UP	NoChange	NoChange	Chr4	8695128	8695680	.	+	0.661844	0.338156	180	106	81	186	0	0	553	transcript_id "AT4G02945"; gene_id "AT4G02945";	Araport11	gene	.	Arm	24	14	53	83	103	81	7	14	9	11	4	27	26	14	25	65	22	20	9	37	19	17	28	37	30	28	17	23	25	34	63	133	32	32	45	43	87	0	35	14	28	18	24	34	14	81	31	82	65	71	28	39	5	33	0.303895	0.175843	0.404357	0.718645	0.611304	2.31841	0.0496287	0.065174	0.0867875	0.0741775	0.0264285	0.211927	0.227013	0.103695	0.226568	0.549509	0.451215	0.085977	0.384136	0.752378	0.168066	0.462307	0.178336	0.339687	0.280848	0.428274	0.180476	0.277886	0.448154	0.201454	0.426671	0.861942	0.289243	0.27135	0.393693	0.563208	2.05416	0	0.32863	0.0849755	0.219079	0.142199	0.620688	0.512288	0.203692	1.13234	0.587172	1.45448	0.507121	1.40923	0.460519	0.71065	0.160932	0.338991	0.294698	0.372616	1.21612	1.14804	0.0671967	0.0938262	0.104178	0.142973	0.185759	0.24581	0.362234	0.445974	0.584367	0.663907	0.368097	0.45217	0.296533	0.374659	0.309165	0.388646	0.794263	0.843391	0.148751	0.200066	0.445556	0.531624	1.058	1.04124	0.403524	0.489054
AT4G15242	NoChange	NoChange	NoChange	UP	NoChange	NoChange	NoChange	NoChange	NoChange	NoChange	Chr4	8705787	8706997	.	-	0.538398	0.461602	451	288	271	201	0	0	1211	transcript_id "AT4G15242"; gene_id "AT4G15242";	Araport11	gene	.	Arm	0	0	0	0	0	5	188	846	213	204	283	186	0	0	0	0	0	0	0	0	0	0	0	0	0	0	0	0	0	0	0	0	0	0	3	0	0	0	0	1473	1353	316	0	0	0	0	0	0	0	0	0	0	0	0	0	0	0	0	0	0.143112	1.33288	3.93837	2.05397	1.37566	1.86982	1.45994	0	0	0	0	0	0	0	0	0	0	0	0	0	0	0	0	0	0	0	0	0	0	0.0262462	0	0	0	0	8.94063	10.5862	2.49638	0	0	0	0	0	0	0	0	0	0	0	0	0	0	0.047704	0.0672312	2.44174	1.78314	1.56847	1.36091	0	0	0	0	0	0	0.00437436	0.00629711	0	0	0	0	0	0	7.34107	3.06023	0	0	0	0	0	0
AT4G15248	NoChange	DOWN	NoChange	NoChange	DOWN	DOWN	NoChange	NoChange	NoChange	NoChange	Chr4	8708841	8709482	.	+	0.616822	0.383178	204	103	143	192	0	0	642	transcript_id "AT4G15248"; gene_id "AT4G15248";	Araport11	gene	.	Arm	3780	1679	7973	6477	3838	4058	1188	3645	1017	3278	822	1580	1414	1590	2936	4447	1613	2373	2228	3071	2314	5894	1102	2365	2862	2084	3980	1316	661	2251	2715	4096	3217	442	1705	2905	503	139	1354	911	1855	1867	213	837	289	814	260	1730	1682	3261	493	2570	586	1701	47.8635	21.0886	60.829	56.0803	22.7785	116.15	8.42269	16.9685	9.80699	22.1049	5.43106	12.4017	12.346	11.7768	26.6082	37.5948	33.0823	10.2012	95.0951	62.4473	20.4686	160.285	7.01878	21.7124	26.7929	31.8758	42.2527	15.8999	11.8492	13.3374	18.3875	26.5452	29.078	3.74802	14.9166	38.0493	11.8763	7.81615	12.7133	5.52947	14.514	14.7492	5.50861	12.6113	4.20478	11.3794	4.92467	30.686	13.1227	64.7253	8.10843	46.83	18.8613	17.4734	43.2604	5.46794	65.0028	6.04446	11.7327	3.67047	13.3125	3.83921	16.9103	4.16272	26.9594	4.80526	37.5531	5.26878	40.955	5.39077	33.6405	5.11439	13.6955	3.8773	10.8019	3.56095	11.5975	3.65507	7.44157	3.07751	15.6633	4.0586	27.7216	4.84406
AT4G15260	NoChange	NoChange	NoChange	UP	NoChange	NoChange	NoChange	NoChange	NoChange	NoChange	Chr4	8713689	8715380	.	+	0.556147	0.443853	460	309	442	481	0	0	1692	transcript_id "AT4G15260"; gene_id "AT4G15260";	Araport11	gene	.	Arm	957	825	1000	1561	1939	317	453	2574	228	894	599	575	1822	1827	1844	3100	773	1856	251	847	876	308	1679	1422	1433	841	1095	1638	1141	2704	2878	1983	1692	2087	3115	1087	803	154	636	1304	3475	1615	533	893	1149	2260	1301	804	1606	1119	679	568	508	989	12.1178	10.3622	7.62937	13.5157	11.5079	9.0733	3.21168	11.9827	2.19862	6.02861	3.95767	4.51327	15.9084	13.5322	16.7117	26.2073	15.8541	7.97866	10.7131	17.2233	7.74871	8.37592	10.6938	13.055	13.4152	12.8635	11.6248	19.7903	20.4537	16.0215	19.4914	12.8514	15.2937	17.6971	27.2523	14.2374	18.9596	8.65962	5.97167	7.91486	27.1893	12.7584	13.7845	13.4551	16.7173	31.5938	24.6423	14.261	12.5298	22.2103	11.1676	10.35	16.3507	10.1595	10.0365	3.46421	11.3657	3.62827	5.79767	2.76504	4.83318	2.54428	15.3841	4.03422	16.68	4.14405	14.3588	3.94099	15.2186	4.01958	12.6345	3.76919	18.7552	4.30416	11.197	3.60845	15.9542	4.08357	14.6523	3.9683	23.499	4.61465	12.2867	3.73191
AT4G15480	NoChange	UP	NoChange	NoChange	NoChange	NoChange	NoChange	NoChange	NoChange	NoChange	Chr4	8848801	8850516	.	-	0.55303	0.44697	500	437	330	449	0	0	1716	transcript_id "AT4G15480"; gene_id "AT4G15480";	Araport11	gene	.	Arm	28	34	86	79	12	25	146	200	136	203	191	109	70	88	47	60	14	1347	34	20	308	30	104	99	39	56	68	19	9	124	51	54	39	47	52	30	32	40	583	339	224	403	11	22	67	28	5	30	24	47	15	22	22	131	0.354545	0.427047	0.656126	0.684012	0.0712199	0.71556	1.03511	0.931058	1.31146	1.36891	1.26196	0.855559	0.611188	0.651799	0.425948	0.507239	0.287137	5.79055	1.45118	0.406691	2.72443	0.815836	0.66239	0.908893	0.365102	0.856548	0.721905	0.229558	0.161335	0.734715	0.3454	0.349962	0.352515	0.398545	0.454934	0.392936	0.755552	2.24925	5.47403	2.05762	1.75263	3.18367	0.284482	0.331481	0.97481	0.391427	0.0947051	0.532126	0.187245	0.93287	0.246707	0.400879	0.708102	1.34569	0.479239	0.564855	0.490264	0.575568	1.09254	1.06526	1.16214	1.11246	0.562978	0.644298	2.19497	1.6758	0.777445	0.829805	0.605589	0.683103	0.647852	0.720586	0.375203	0.459644	2.82628	1.93594	2.33131	1.73609	0.530257	0.613774	0.33942	0.421608	0.818224	0.86253
AT4G15490	NoChange	NoChange	NoChange	DOWN	NoChange	NoChange	NoChange	NoChange	NoChange	NoChange	Chr4	8852656	8854706	.	-	0.569478	0.430522	575	458	425	593	0	0	2051	transcript_id "AT4G15490"; gene_id "AT4G15490";	Araport11	gene	.	Arm	2732	1406	7491	2493	2737	536	6505	16727	4862	9099	4857	7043	4319	1827	5566	8464	1020	5850	772	2275	5438	607	7774	2616	4113	1528	3782	1821	4492	5403	9067	8216	7890	2554	1809	3787	5441	463	2004	3062	3504	4124	330	1674	1171	12135	2248	1304	12084	811	2874	2196	2251	2674	34.5934	17.6597	57.1516	21.5853	16.2441	15.3416	46.1192	77.869	46.8845	61.3583	32.0908	55.2817	37.7103	13.5322	50.4431	71.5545	20.92	25.1483	32.9504	46.2611	48.1021	16.5071	49.5136	24.0168	38.5042	23.3715	40.1507	22.0013	80.5243	32.0134	61.4067	53.246	71.3165	21.6571	15.8264	49.6016	128.468	26.0351	18.8164	18.5853	27.4162	32.5793	8.53446	25.2227	17.0373	169.642	42.5794	23.1298	94.2776	16.097	47.269	40.015	72.4517	27.4685	36.4682	5.2276	17.7237	4.22679	56.9576	5.85693	49.5769	5.66041	33.8952	5.12496	39.2076	5.3294	52.3252	5.73674	29.5204	4.9317	34.0088	5.12965	44.8463	5.51873	57.773	5.87708	26.1936	4.7652	16.9315	4.16442	78.4503	6.31198	46.6451	5.57426
AT4G15500	NoChange	NoChange	NoChange	DOWN	NoChange	DOWN	NoChange	DOWN	NoChange	NoChange	Chr4	8856962	8858678	.	-	0.564356	0.435644	486	389	359	483	0	0	1717	transcript_id "AT4G15500"; gene_id "AT4G15500";	Araport11	gene	.	Arm	350	618	387	669	859	208	361	996	308	399	385	277	447	440	293	341	121	370	122	266	376	150	748	508	176	187	230	99	65	419	773	880	575	429	390	675	185	61	229	293	145	168	9	42	69	10	12	23	249	54	123	91	96	329	4.43181	7.76221	2.95257	5.79246	5.09816	5.95346	2.55942	4.63667	2.97006	2.69062	2.54375	2.17422	3.90287	3.25899	2.65538	2.88281	2.48168	1.59057	5.20718	5.40898	3.32593	4.07918	4.76411	4.66381	1.64764	2.86026	2.44174	1.19612	1.1652	2.48262	5.23518	5.70308	5.19734	3.63778	3.412	8.84105	4.36804	3.43011	2.15018	1.77841	1.13452	1.32719	0.232758	0.632826	1.00391	0.139795	0.227292	0.407964	1.94266	1.07181	2.023	1.65818	3.0899	3.37964	5.04886	2.59666	5.61469	2.72567	3.38872	2.1338	2.46953	1.79474	3.27242	2.09505	2.31835	1.73047	3.90168	2.29328	4.89966	2.56063	2.31655	1.72968	1.61465	1.38662	3.31611	2.10973	1.41337	1.27105	0.623164	0.698809	0.25835	0.331534	2.70924	1.89112
AT4G15510	NoChange	DOWN	NoChange	NoChange	NoChange	NoChange	NoChange	NoChange	NoChange	NoChange	Chr4	8860462	8862693	.	+	0.637545	0.362455	663	407	402	760	0	0	2232	transcript_id "AT4G15510"; gene_id "AT4G15510";	Araport11	gene	.	Arm	4121	4021	3487	4287	2418	1206	5068	4888	6484	4724	7257	5110	2295	4835	3068	1254	1355	5102	1325	3302	4214	1567	4585	5295	3865	2037	1665	3440	326	5839	3166	4945	2629	4325	3044	689	351	165	4448	5159	4544	4878	2798	2689	3240	587	1137	921	1357	2272	707	981	447	3310	52.1814	50.5046	26.6036	37.1185	14.3508	34.5186	35.9312	22.755	62.5256	31.8559	47.9479	40.1092	20.0382	35.8119	27.8044	10.6013	27.7907	21.9327	56.5534	67.1446	37.2752	42.6139	29.2025	48.612	36.1825	31.1569	17.6761	41.5621	5.84392	34.5968	21.4419	32.0474	23.7631	36.6746	26.6311	9.02442	8.28746	9.27817	41.7641	31.3135	35.5534	38.5359	72.3619	40.516	47.14	8.206	21.5359	16.3363	10.5871	45.0954	11.6281	17.8756	14.3873	34.0018	43.0965	5.46259	28.6626	4.89057	40.4039	5.3717	39.971	5.35653	27.8849	4.85224	20.1083	4.39974	33.9485	5.12716	32.1264	5.04991	28.3385	4.87472	27.3343	4.82448	19.7766	4.37689	35.1342	5.17529	53.3393	5.76392	15.3594	4.03205	22.0882	4.52909
AT4G15540	NoChange	DOWN	NoChange	NoChange	NoChange	DOWN	NoChange	NoChange	UP	NoChange	Chr4	8872698	8875378	.	+	0.637449	0.362551	771	453	519	938	0	0	2681	transcript_id "AT4G15540"; gene_id "AT4G15540";	Araport11	gene	.	Arm	1639	1139	4816	2401	6658	444	2283	4480	876	2739	2167	1766	4034	2436	3036	5709	1158	2497	265	903	2310	572	4949	1442	2066	896	2982	1701	1657	3256	4140	5881	3060	1836	2908	2791	356	99	1026	2195	1213	1597	340	662	673	4416	710	598	7186	558	649	643	258	1180	20.7535	14.3061	36.7431	20.7888	39.5152	12.7083	16.186	20.8557	8.44732	18.4702	14.3177	13.8616	35.2219	18.043	27.5144	48.2638	23.7503	10.7342	11.3107	18.3621	20.4332	15.5553	31.5208	13.2386	19.341	13.7048	31.6577	20.5515	29.7036	19.2922	28.0384	38.1134	27.6589	15.5687	25.4413	36.5561	8.40552	5.5669	9.63355	13.3229	9.49081	12.6162	8.79308	9.97455	9.79174	61.7337	13.4481	10.6071	56.0641	11.0754	10.6742	11.7166	8.30411	12.1215	23.9342	4.64006	24.3374	4.6632	15.163	4.01462	15.5498	4.04874	26.9264	4.80356	27.5828	4.83707	24.6367	4.68014	22.9801	4.58377	21.5678	4.4962	23.1824	4.59589	7.86866	3.14872	11.81	3.6792	9.51979	3.39503	28.5963	4.88734	10.7141	3.55017
AT4G15610	NoChange	NoChange	NoChange	NoChange	NoChange	NoChange	NoChange	UP	NoChange	NoChange	Chr4	8908763	8910945	.	+	0.654604	0.345396	687	382	372	742	0	0	2183	transcript_id "AT4G15610"; gene_id "AT4G15610";	Araport11	gene	.	Arm	66	78	77	71	230	60	23	89	16	28	16	16	221	290	163	520	185	229	39	74	34	58	175	104	82	138	157	448	746	357	1039	734	393	493	880	280	631	42	47	58	14	156	23	48	140	404	107	309	259	157	226	93	30	951	0.835712	0.979697	0.587462	0.614745	1.36505	1.71734	0.163066	0.414321	0.154289	0.188816	0.105714	0.125587	1.92961	2.14797	1.47722	4.39607	3.79431	0.984436	1.66459	1.50476	0.300749	1.57728	1.1146	0.954796	0.76765	2.11078	1.66675	5.41274	13.3729	2.11527	7.03668	4.75688	3.55227	4.18048	7.69888	3.6674	14.8985	2.36172	0.441303	0.352041	0.109539	1.23239	0.594826	0.72323	2.03692	5.64774	2.02669	5.4809	2.02068	3.11618	3.71705	1.69463	0.965594	9.7691	0.800957	0.848764	1.23238	1.15858	0.243892	0.314861	0.140039	0.189083	1.8516	1.51177	3.05827	2.02087	3.07443	2.0266	3.19891	2.07001	1.51506	1.33059	6.96697	2.99403	5.90052	2.78671	0.564657	0.645846	1.11832	1.08292	4.38511	2.42898	4.14311	2.36264
AT4G15630	NoChange	NoChange	NoChange	NoChange	NoChange	NoChange	NoChange	UP	NoChange	NoChange	Chr4	8917260	8918875	.	+	0.677599	0.322401	511	261	260	584	0	0	1616	transcript_id "AT4G15630"; gene_id "AT4G15630";	Araport11	gene	.	Arm	4418	5230	3270	9838	5743	6572	3193	7272	3835	4427	3116	3402	3135	3434	4130	4420	4103	5907	4055	5475	4298	7231	7411	8957	7032	7093	5652	6807	2166	7505	8536	8787	5503	6314	5742	4253	4050	2447	5709	5319	4980	6841	4884	5585	4947	2881	3362	8105	4635	9057	4509	6778	2378	9637	55.9421	65.6899	24.948	85.1811	34.0847	188.106	22.6378	33.8533	36.9811	29.8531	20.5878	26.7029	27.3725	25.435	37.429	37.3666	84.1516	25.3933	173.075	111.332	38.0182	196.644	47.2016	82.2318	65.8307	108.491	60.0031	82.2422	38.828	44.468	57.8105	56.9465	49.7408	53.5407	50.2352	55.7052	95.6246	137.598	53.6042	32.2846	38.9648	54.0435	126.31	84.1508	71.9759	40.2751	63.6797	143.763	36.1616	179.766	74.1601	123.507	76.5394	98.9956	48.86	5.63981	102.457	6.69289	31.1574	5.00708	25.7146	4.73956	30.0788	4.95786	48.9705	5.643	86.3345	6.44848	80.9264	6.35626	78.1082	6.30576	55.1794	5.81197	95.6089	6.59408	41.7643	5.41833	94.1456	6.57206	82.5725	6.38496	99.6807	6.65364
AT4G15660	NoChange	NoChange	NoChange	UP	NoChange	NoChange	NoChange	UP	NoChange	NoChange	Chr4	8925571	8926510	.	+	0.647872	0.352128	306	170	161	303	0	0	940	transcript_id "AT4G15660"; gene_id "AT4G15660";	Araport11	gene	.	Arm	325	745	298	1483	337	634	611	367	682	537	660	376	178	724	876	278	435	1369	180	935	1017	880	468	1059	1391	915	646	1478	71	1112	618	731	505	1505	1237	60	198	31	1320	972	1496	1995	1160	979	1182	214	1319	1269	347	3436	219	1552	36	1336	4.11525	9.35736	2.27355	12.8404	2.00009	18.1466	4.33187	1.70849	6.57656	3.62121	4.36071	2.95129	1.55416	5.36253	7.93895	2.35021	8.92175	5.88512	7.68273	19.0128	8.99593	23.9312	2.98075	9.7224	13.022	13.9954	6.8581	17.8572	1.27276	6.58873	4.18544	4.73744	4.56462	12.7619	10.8222	0.785871	4.67498	1.74317	12.394	5.89972	11.7051	15.7604	29.9999	14.7509	17.1974	2.99162	24.9832	22.5089	2.70724	68.1988	3.60192	28.2802	1.15871	13.724	5.24872	2.64356	10.9957	3.58444	4.20564	2.38008	3.6444	2.21549	4.95188	2.57335	5.71903	2.74825	13.743	3.88196	10.1674	3.48122	11.2918	3.61963	8.57289	3.25896	6.27073	2.8621	11.1217	3.59952	20.6494	4.43626	16.8279	4.15607	14.3876	3.9437
AT4G15670	NoChange	NoChange	NoChange	UP	NoChange	UP	NoChange	UP	NoChange	NoChange	Chr4	8929031	8929813	.	+	0.619413	0.380587	248	153	145	237	0	0	783	transcript_id "AT4G15670"; gene_id "AT4G15670";	Araport11	gene	.	Arm	172	320	84	773	293	241	325	212	333	178	255	199	81	311	493	138	357	843	79	707	414	373	191	739	652	388	369	1055	54	555	204	398	293	1006	932	34	215	42	923	420	886	1373	1068	747	1066	128	1143	692	35	1415	297	520	48	640	2.17792	4.01927	0.640867	6.69293	1.73895	6.898	2.30419	0.986921	3.21114	1.20033	1.68482	1.56198	0.707232	2.30352	4.46792	1.16665	7.32199	3.62393	3.37186	14.3765	3.66206	10.1436	1.2165	6.78456	6.10375	5.93466	3.9174	12.7465	0.968012	3.28844	1.3816	2.57935	2.64838	8.53056	8.15381	0.445327	5.07637	2.36172	8.66644	2.54926	6.93228	10.8466	27.6206	11.2553	15.5097	1.78938	21.6496	12.2744	0.273065	28.0854	4.8848	9.47533	1.54495	6.57437	2.27935	1.71341	5.10996	2.61116	2.16742	1.66331	1.48238	1.31172	2.49289	1.80442	4.03752	2.33271	6.807	2.96477	5.87906	2.78221	5.3186	2.65961	5.66765	2.73718	5.36817	2.67088	6.77605	2.95904	18.1285	4.25765	11.9045	3.6898	5.86488	2.77923
AT4G15680	NoChange	NoChange	NoChange	NoChange	NoChange	UP	NoChange	UP	NoChange	NoChange	Chr4	8931617	8932317	.	+	0.610556	0.389444	222	141	132	206	0	0	701	transcript_id "AT4G15680"; gene_id "AT4G15680";	Araport11	gene	.	Arm	41	132	5	302	37	193	152	66	178	34	223	79	37	101	220	25	147	272	77	348	149	113	94	448	313	265	107	719	11	250	52	231	43	439	245	3	12	4	478	166	248	700	667	424	756	26	592	251	18	443	58	172	9	357	0.519155	1.65795	0.0381469	2.61483	0.219595	5.52412	1.07765	0.307249	1.71646	0.229276	1.47339	0.620084	0.323057	0.748087	1.9938	0.211349	3.01494	1.16929	3.2865	7.07642	1.31799	3.07298	0.598698	4.11297	2.93018	4.05331	1.13594	8.68696	0.197188	1.48128	0.352173	1.49706	0.38867	3.72258	2.14344	0.0392936	0.283332	0.224925	4.48814	1.00757	1.94041	5.52996	17.25	6.38853	10.9993	0.363468	11.2131	4.45212	0.140433	8.7928	0.953933	3.13415	0.289678	3.66726	0.738417	0.797774	2.78618	1.92074	1.03379	1.02417	0.77425	0.827209	1.02165	1.01553	1.46519	1.3017	2.64511	1.86596	2.28166	1.71443	2.70647	1.89005	3.45514	2.15547	1.66547	1.41439	2.82598	1.93583	11.5459	3.64915	5.34289	2.66514	2.3637	1.75005
AT4G15690	NoChange	NoChange	NoChange	NoChange	NoChange	UP	NoChange	UP	NoChange	NoChange	Chr4	8934296	8934961	.	+	0.627628	0.372372	211	133	115	207	0	0	666	transcript_id "AT4G15690"; gene_id "AT4G15690";	Araport11	gene	.	Arm	481	857	335	1184	511	566	463	325	464	274	418	289	289	533	1057	212	721	954	369	1445	870	570	235	1353	1461	869	608	2150	146	1174	576	992	587	1645	1563	48	402	34	877	382	623	900	1736	1251	1449	154	1657	910	119	1552	480	1005	124	884	6.09057	10.7641	2.55584	10.2515	3.03278	16.2003	3.28258	1.51297	4.47438	1.8477	2.76178	2.26841	2.52333	3.94783	9.5793	1.79224	14.7875	4.1011	15.7496	29.3834	7.69563	15.5009	1.49675	12.4215	13.6773	13.2918	6.45468	25.9763	2.61722	6.95609	3.90099	6.42892	5.3058	13.9491	13.6743	0.628697	9.49163	1.91186	8.23452	2.31862	4.87451	7.10994	44.8964	18.8492	21.0821	2.15285	31.3853	16.1412	0.928421	30.8046	7.89462	18.3129	3.99112	9.08085	6.47017	2.90114	9.82819	3.43672	3.08998	2.03209	2.29263	1.71924	5.35015	2.66679	6.89363	2.98069	12.0102	3.70157	9.61187	3.40761	11.1412	3.60185	11.8499	3.68368	6.546	2.91571	4.76769	2.52799	28.2759	4.87164	16.5598	4.1342	10.4616	3.51874
AT4G15710	NoChange	NoChange	NoChange	NoChange	NoChange	UP	NoChange	NoChange	NoChange	NoChange	Chr4	8939177	8941406	.	+	0.644395	0.355605	636	348	445	801	0	0	2230	transcript_id "AT4G15710"; gene_id "AT4G15710";	Araport11	gene	.	Arm	37	18	22	63	33	16	61	67	51	33	69	46	47	21	61	42	21	75	9	70	49	54	53	58	58	28	55	88	44	54	51	89	37	26	76	20	22	0	51	66	53	97	49	61	90	17	47	27	27	55	31	44	0	35	0.468505	0.226084	0.167846	0.545478	0.195855	0.457959	0.432478	0.311904	0.491796	0.222533	0.455892	0.361062	0.410369	0.155543	0.552826	0.355067	0.430705	0.322414	0.384136	1.42342	0.433432	1.46851	0.337564	0.532483	0.542972	0.428274	0.583894	1.06322	0.788751	0.319956	0.3454	0.576788	0.334437	0.220472	0.664903	0.261957	0.519442	0	0.47886	0.400599	0.414685	0.766294	1.26724	0.919105	1.30945	0.237652	0.890228	0.478914	0.21065	1.09166	0.509861	0.801758	0	0.359536	0.287478	0.364548	0.399764	0.485183	0.41206	0.497801	0.346495	0.429209	0.372913	0.45724	0.369395	0.453539	0.589975	0.669005	0.580981	0.66082	0.51838	0.602533	0.723974	0.785738	0.332768	0.414425	0.527193	0.610882	1.16526	1.11454	0.535598	0.618801	0.387098	0.47207
AT4G15760	NoChange	UP	NoChange	UP	NoChange	UP	NoChange	UP	NoChange	NoChange	Chr4	8972649	8974769	.	-	0.629892	0.370108	711	449	336	625	0	0	2121	transcript_id "AT4G15760"; gene_id "AT4G15760";	Araport11	gene	.	Arm	1243	1196	994	1856	1682	645	1400	1918	1068	1698	1401	979	1556	1830	1544	1225	1664	1222	277	727	1602	672	2876	2723	1863	925	1333	2209	1258	2370	5065	2118	2569	8936	4103	755	1653	1277	4106	6017	6975	4121	3189	3523	4816	6700	7398	4347	6528	5615	3599	4018	2312	7228	15.7393	15.022	7.5836	16.07	9.98266	18.4615	9.92573	8.92884	10.2988	11.4503	9.25659	7.68433	13.5858	13.5545	13.9928	10.3561	34.1283	5.25319	11.8229	14.7832	14.1706	18.2747	18.3176	24.9991	17.4406	14.1483	14.1515	26.6891	22.5511	14.0425	34.303	13.7263	23.2208	75.7744	35.896	9.88888	39.029	71.8074	38.553	36.5212	54.5741	32.5556	82.4739	53.0821	70.0699	93.663	140.126	77.1051	50.9305	111.448	59.1932	73.2151	74.4151	74.2493	12.7816	3.78467	14.838	3.98532	9.71779	3.42194	9.46375	3.38733	13.711	3.87883	16.5792	4.1358	37.0665	5.25045	30.5251	4.97843	15.2468	4.02208	21.0943	4.4656	49.7964	5.66666	41.217	5.39975	68.542	6.11981	103.631	6.70917	73.9598	6.22805
AT4G15765	NoChange	NoChange	NoChange	NoChange	NoChange	NoChange	NoChange	UP	NoChange	NoChange	Chr4	8975280	8977451	.	-	0.618785	0.381215	695	466	362	649	0	0	2172	transcript_id "AT4G15765"; gene_id "AT4G15765";	Araport11	gene	.	Arm	435	186	930	728	1221	210	730	1353	144	1144	453	548	782	351	952	1328	560	426	158	293	528	480	1099	774	723	173	484	770	816	844	2355	1291	1275	795	871	743	507	76	460	659	1511	910	314	430	406	3414	1002	564	2856	1157	400	475	305	707	5.5081	2.3362	7.09532	6.3033	7.24663	6.01071	5.17556	6.29861	1.3886	7.71446	2.99303	4.30134	6.82785	2.59979	8.62771	11.2269	11.4855	1.83131	6.74373	5.95802	4.67045	13.0534	6.99967	7.10589	6.76843	2.64612	5.13827	9.30314	14.6277	5.0008	15.9494	8.36667	11.5245	6.74135	7.62014	9.73171	11.9708	4.27358	4.31913	3.99992	11.8224	7.18894	8.12067	6.47894	5.90706	47.7262	18.9789	10.004	22.2821	22.9645	6.57885	8.65535	9.81687	7.26262	4.97987	2.58011	6.52021	2.91077	4.28759	2.40261	5.00295	2.58567	6.01845	2.81115	8.18122	3.19869	11.6709	3.66345	8.54202	3.2543	4.85094	2.54867	9.64389	3.41195	6.8545	2.97352	7.67043	3.1161	6.83555	2.97004	25.5697	4.73171	8.57828	3.25977
AT4G15770	NoChange	UP	NoChange	NoChange	NoChange	UP	NoChange	UP	NoChange	NoChange	Chr4	8977895	8978944	.	+	0.591429	0.408571	293	204	225	328	0	0	1050	transcript_id "AT4G15770"; gene_id "AT4G15770";	Araport11	gene	.	Arm	932	1037	711	1658	1850	685	1946	2415	2624	1566	2367	1408	1117	1919	1215	2629	1128	5683	799	819	1740	1106	2874	3336	1199	1053	781	2172	701	3245	2085	2547	1199	1964	2167	850	1580	567	2824	4163	2532	3540	1832	1496	2370	1302	1571	1391	1653	2145	1524	937	1178	3995	11.8013	13.0249	5.42448	14.3556	10.9797	19.6063	13.7968	11.2425	25.3034	10.5602	15.6391	11.0516	9.75282	14.2137	11.0112	22.2255	23.135	24.4304	34.1028	16.654	15.3913	30.0772	18.3049	30.6269	11.2245	16.1062	8.29129	26.2421	12.5662	19.227	14.1208	16.5065	10.8376	16.6541	18.9585	11.1332	37.3054	31.8832	26.5157	25.2681	19.811	27.9658	47.3792	22.5407	34.4821	18.2014	29.7563	24.6729	12.8965	42.5746	25.0654	17.0738	37.9157	41.0384	10.0836	3.47035	14.9806	3.99825	16.7809	4.15226	12.417	3.74599	11.6592	3.66212	23.2636	4.60072	20.9055	4.45322	20.9591	4.45675	11.874	3.68639	19.3451	4.34661	31.9014	5.04008	24.3483	4.66382	34.8006	5.16191	24.2102	4.65594	32.0093	5.0448
AT4G15790	NoChange	NoChange	NoChange	NoChange	NoChange	UP	NoChange	NoChange	NoChange	NoChange	Chr4	8982183	8984344	.	+	0.638298	0.361702	577	388	394	803	0	0	2162	transcript_id "AT4G15790"; gene_id "AT4G15790";	Araport11	gene	.	Arm	1295	969	1376	1878	1330	586	1546	2075	1697	1945	2195	1900	1021	1315	1415	1840	821	3883	877	1491	1775	804	2049	2306	1250	863	1004	2094	515	2807	1517	2194	1156	1683	1549	696	527	187	1981	2095	1940	2640	1447	1665	1864	1142	1313	726	1274	1368	754	812	434	1532	16.3977	12.1708	10.498	16.2604	7.89354	16.7727	10.9608	9.65972	16.3643	13.1159	14.5027	14.9134	8.91462	9.73995	12.8238	15.5553	16.8385	16.6924	37.432	30.3188	15.7009	21.8644	13.0503	21.1708	11.702	13.2	10.6587	25.2997	9.23197	16.6318	10.274	14.2188	10.4489	14.2713	13.5518	9.11611	12.443	10.5153	18.6004	12.716	15.179	20.8558	37.4223	25.087	27.1201	15.9646	24.8696	12.8775	9.93956	27.1525	12.4011	14.7961	13.9689	15.7374	13.0222	3.80964	13.6422	3.87206	12.3283	3.73642	14.1773	3.92385	10.4928	3.52266	16.3621	4.11787	18.6541	4.29675	15.5041	4.04475	11.8536	3.6841	17.0545	4.17429	13.8529	3.89267	16.2503	4.10855	29.8765	4.94844	17.9039	4.24061	14.8341	3.98497
AT4G15800	NoChange	UP	NoChange	UP	NoChange	UP	NoChange	UP	NoChange	NoChange	Chr4	8984787	8985995	.	+	0.649297	0.350703	393	202	222	392	0	0	1209	transcript_id "AT4G15800"; gene_id "AT4G15800";	Araport11	gene	.	Arm	4254	4146	4421	9011	6431	23759	4071	6558	5345	3245	4296	4208	4070	3760	5550	9556	9100	11952	4796	5564	4383	10237	13058	15271	7486	9345	11497	12163	11291	14236	11260	14770	4656	12269	13306	10498	39917	3602	13349	13257	24249	17973	24064	26398	17157	18039	39291	38233	13812	41501	30022	27784	5497	19711	53.8655	52.0746	33.7295	78.0207	38.1679	680.04	28.8626	30.5294	51.5421	21.8824	28.3842	33.0293	35.5362	27.8496	50.2981	80.7862	186.639	51.3798	204.702	113.141	38.7701	278.391	83.1681	140.199	70.0808	142.936	122.055	146.953	202.404	84.35	76.2589	95.721	42.0849	104.037	116.411	137.501	942.481	202.545	125.339	80.4657	189.73	141.986	622.343	397.746	249.624	252.177	744.212	678.16	107.759	823.725	493.775	506.274	176.929	202.48	46.5565	5.57157	265.409	8.0575	36.978	5.24709	27.7653	4.84626	37.8946	5.2815	106.268	6.74508	221.771	7.79942	143.284	7.17277	111.691	6.81623	144.569	7.18556	423.455	8.72947	137.394	7.11264	423.238	8.72873	558.183	9.12718	295.228	8.21056
AT4G15830	NoChange	NoChange	NoChange	NoChange	NoChange	NoChange	NoChange	DOWN	NoChange	NoChange	Chr4	8995113	8996613	.	-	0.626915	0.373085	501	317	243	440	0	0	1501	transcript_id "AT4G15830"; gene_id "AT4G15830";	Araport11	gene	.	Arm	99	92	132	145	39	32	272	161	457	206	453	212	62	152	64	34	23	1631	61	51	455	33	212	242	164	63	57	82	12	169	82	85	110	114	71	49	10	37	807	313	156	367	66	80	171	6	17	10	76	49	10	38	4	132	1.25357	1.15554	1.00708	1.25546	0.231465	0.915917	1.92843	0.749501	4.40688	1.38914	2.99303	1.66402	0.541338	1.12583	0.580014	0.287435	0.471725	7.01142	2.60359	1.03706	4.02473	0.89742	1.35026	2.22174	1.5353	0.963617	0.605126	0.990724	0.215114	1.00134	0.555349	0.550865	0.994273	0.966684	0.621159	0.641795	0.23611	2.08056	7.57726	1.89981	1.22058	2.89928	1.70689	1.20538	2.48795	0.0838773	0.321997	0.177375	0.592941	0.972567	0.164471	0.692428	0.128746	1.35596	1.13873	1.09675	0.800949	0.848757	2.3616	1.74915	2.0154	1.59235	0.749062	0.806582	2.59019	1.84406	1.27732	1.18733	1.11651	1.08169	1.03468	1.0248	0.735727	0.79554	3.29798	2.10366	2.00656	1.58811	1.80007	1.48547	0.194417	0.256306	0.725712	0.787192
AT4G15910	NoChange	UP	NoChange	NoChange	NoChange	NoChange	UP	UP	NoChange	NoChange	Chr4	9028262	9029477	.	+	0.631579	0.368421	366	208	240	402	0	0	1216	transcript_id "AT4G15910"; gene_id "AT4G15910";	Araport11	gene	.	Arm	1017	610	698	1088	1805	2087	412	1247	506	688	586	816	473	501	456	1263	424	11109	1231	784	1991	1439	2288	2383	847	745	920	840	1591	1758	869	10386	764	615	1138	4594	4535	1423	1318	716	1476	937	388	784	314	1169	823	950	697	915	1809	783	654	654	12.8776	7.66173	5.3253	9.42032	10.7127	59.735	2.921	5.80514	4.87939	4.63947	3.87178	6.40492	4.12989	3.71081	4.1326	10.6774	8.69614	47.7559	52.5413	15.9423	17.6115	39.133	14.5726	21.8777	7.92926	11.3951	9.76695	10.1489	28.5205	10.4164	5.88535	67.3093	6.90568	5.215	9.95605	60.1716	107.076	80.0172	12.3753	4.34589	11.5486	7.40224	10.0345	11.8128	4.56851	16.3421	15.5885	16.8507	5.43789	18.1612	29.7528	14.2677	21.0499	6.71818	8.62153	3.26627	26.6226	4.78778	4.53518	2.46863	4.97205	2.57823	3.9911	2.31936	22.3765	4.54699	24.3941	4.66642	25.1543	4.70898	9.69712	3.41915	16.3619	4.11785	66.4894	6.07659	7.76557	3.13185	8.80524	3.29355	16.2604	4.10939	14.0119	3.90804
AT4G15920	NoChange	NoChange	NoChange	NoChange	NoChange	NoChange	NoChange	UP	NoChange	NoChange	Chr4	9030486	9033648	.	-	0.676889	0.323111	1201	492	530	940	0	0	3163	transcript_id "AT4G15920"; gene_id "AT4G15920";	Araport11	gene	.	Arm	5109	2926	7163	7070	7421	3516	4775	6718	4678	5939	5575	5757	3253	2122	5698	7241	3694	8780	2698	5002	5767	3827	14290	11889	8126	5163	6991	10747	4889	10970	10942	14742	7331	5585	5120	8513	4229	702	4051	2720	4838	5572	2663	6418	2364	8689	7118	2724	9592	5518	3704	4101	1342	5578	64.6917	36.7512	54.6492	61.2147	44.0436	100.636	33.8538	31.2742	45.1102	40.0491	36.8348	45.1876	28.4028	15.7172	51.6394	61.2153	75.7631	37.7439	115.156	101.713	51.0123	104.074	91.0149	109.15	76.0722	78.9707	74.2182	129.845	87.6409	64.9985	74.1053	95.5395	66.2638	47.359	44.7935	111.502	99.851	39.4744	38.0365	16.5095	37.8537	44.0184	68.8705	96.7019	34.3948	121.468	134.822	48.3171	74.8354	109.523	60.9201	74.7275	43.1942	57.2997	52.0307	5.72876	68.6316	6.12167	36.7461	5.23826	40.6905	5.38165	31.9198	5.04088	58.2408	5.88852	83.2298	6.39626	84.6488	6.42036	76.4204	6.27464	94.1616	6.57231	59.1206	5.90979	32.7939	5.07869	66.6557	6.08014	101.536	6.67998	58.4072	5.89256
AT4G15990	DOWN	DOWN	NoChange	NoChange	NoChange	NoChange	NoChange	NoChange	NoChange	NoChange	Chr4	9060953	9061833	.	-	0.629966	0.370034	265	171	155	290	0	0	881	transcript_id "AT4G15990"; gene_id "AT4G15990";	Araport11	gene	.	Arm	262	174	185	88	23	27	135	153	134	61	29	37	57	109	121	39	21	56	30	98	81	25	145	61	119	78	83	46	14	56	176	191	95	75	145	11	4	0	47	68	33	67	61	18	56	151	71	59	187	70	3	18	14	102	3.31753	2.18548	1.41143	0.761937	0.136505	0.772805	0.957124	0.712259	1.29217	0.411348	0.191607	0.290419	0.497682	0.807342	1.09659	0.329705	0.430705	0.240736	1.28045	1.99278	0.71649	0.679864	0.923524	0.560025	1.11403	1.19305	0.881149	0.555772	0.250966	0.331807	1.19197	1.23783	0.85869	0.635976	1.26857	0.144076	0.094444	0	0.441303	0.412738	0.2582	0.529296	1.57758	0.271211	0.814766	2.11091	1.34481	1.04652	1.45895	1.38938	0.0493414	0.327992	0.45061	1.04779	2.30481	1.72457	0.557082	0.638845	0.987184	0.990726	0.297791	0.376058	0.800538	0.848428	0.333715	0.415451	1.13065	1.0913	0.702005	0.767235	1.06274	1.04456	0.379515	0.464161	0.178582	0.237052	0.400078	0.485507	0.887853	0.916747	1.50075	1.32236	0.608797	0.685983
AT4G16000	NoChange	DOWN	NoChange	DOWN	NoChange	NoChange	NoChange	NoChange	NoChange	NoChange	Chr4	9063759	9064786	.	-	0.65856	0.34144	338	192	159	339	0	0	1028	transcript_id "AT4G16000"; gene_id "AT4G16000";	Araport11	gene	.	Arm	1470	856	1722	942	1555	148	923	1781	578	484	340	429	1267	1183	1681	1486	542	730	352	1307	783	321	946	1172	1443	617	1529	912	455	1496	2330	2352	1284	1202	1894	255	85	14	242	229	151	561	731	451	535	1925	839	138	1009	196	101	170	58	454	18.6136	10.7515	13.1378	8.15619	9.22891	4.23612	6.54389	8.29107	5.57369	3.26381	2.24642	3.36729	11.0625	8.76225	15.2344	12.5626	11.1163	3.13816	15.024	26.5772	6.92607	8.72945	6.0252	10.7598	13.5088	9.43733	16.2322	11.0188	8.1564	8.86398	15.78	15.2428	11.6059	10.1926	16.5701	3.33995	2.00694	0.787238	2.27224	1.38996	1.18146	4.43186	18.9051	6.79535	7.78393	26.9106	15.8915	2.44778	7.87207	3.89027	1.66116	3.0977	1.86681	4.66369	14.1676	3.92292	7.20707	3.03687	6.80288	2.96401	2.95918	1.9852	11.6864	3.66521	8.93902	3.3131	11.6199	3.65763	9.26951	3.3603	13.0594	3.81347	9.34639	3.37105	1.6888	1.42696	2.33443	1.73744	11.1615	3.60425	15.0833	4.00749	3.2094	2.07362
AT4G16008	NoChange	DOWN	NoChange	NoChange	NoChange	NoChange	NoChange	NoChange	NoChange	NoChange	Chr4	9067802	9069313	.	+	0.655423	0.344577	524	296	225	467	0	0	1512	transcript_id "AT4G16008"; gene_id "AT4G16008";	Araport11	gene	.	Arm	865	660	1418	707	1330	100	1130	1269	602	571	537	557	763	849	846	686	321	496	196	409	576	142	865	810	661	214	544	425	267	950	1165	1522	508	857	933	213	40	16	469	631	297	1217	420	282	413	848	410	179	1410	286	115	152	112	454	10.9529	8.28974	10.8184	6.12147	7.89354	2.86224	8.01149	5.90756	5.80512	3.85049	3.54803	4.37198	6.66195	6.28838	7.66706	5.79943	6.58364	2.13223	8.36564	8.31682	5.09504	3.86163	5.5093	7.4364	6.18801	3.27324	5.77524	5.13485	4.78628	5.62886	7.89002	9.86373	4.59173	7.26709	8.16256	2.78984	0.94444	0.899701	4.40364	3.82996	2.3238	9.61422	10.862	4.24898	6.0089	11.8547	7.76582	3.17502	11.0006	5.67662	1.89142	2.76971	3.60488	4.66369	10.0204	3.4621	5.62575	2.72808	6.57472	2.92119	3.9235	2.29968	6.87246	2.97682	4.83843	2.54558	6.96574	2.99381	5.8378	2.77353	5.07883	2.60379	5.18333	2.62838	2.08259	1.62414	5.256	2.64524	7.03997	3.00719	7.5985	3.10408	3.67943	2.22633
AT4G16070	NoChange	NoChange	NoChange	NoChange	NoChange	DOWN	NoChange	NoChange	NoChange	NoChange	Chr4	9096534	9100983	.	-	0.60382	0.39618	1452	983	780	1235	0	0	4450	transcript_id "AT4G16070"; gene_id "AT4G16070";	Araport11	gene	.	Arm	452	547	1296	542	1140	132	1013	1633	501	1026	884	762	902	868	814	604	257	1063	103	162	835	191	766	446	597	316	645	262	322	927	1017	608	884	739	615	532	223	95	346	707	447	401	56	261	175	456	208	375	840	84	267	287	191	397	5.72336	6.87044	9.88767	4.69284	6.76589	3.77816	7.18198	7.60209	4.83117	6.91874	5.8407	5.98106	7.8756	6.42911	7.37706	5.1062	5.27101	4.56968	4.39623	3.29419	7.38604	5.19416	4.87875	4.09461	5.58887	4.83338	6.84748	3.16548	5.77222	5.49258	6.88769	3.94031	7.99034	6.26648	5.38047	6.96806	5.26526	5.34197	3.24874	4.29126	3.49744	3.16787	1.44827	3.93256	2.54614	6.37467	3.93973	6.65158	6.55356	1.66726	4.39138	5.22965	6.14761	4.07816	7.49382	3.08641	5.07896	2.60383	6.53841	2.91426	6.24684	2.85735	7.22725	3.04041	4.9823	2.5807	5.16744	2.62467	5.46376	2.69237	5.75658	2.75629	4.8101	2.53856	4.61866	2.49023	3.65219	2.21791	2.64233	1.86486	5.65533	2.73451	5.15181	2.62101
AT4G16130	NoChange	NoChange	NoChange	NoChange	NoChange	DOWN	NoChange	NoChange	NoChange	NoChange	Chr4	9120777	9127938	.	+	0.616448	0.383552	1890	1315	1432	2525	0	0	7162	transcript_id "AT4G16130"; gene_id "AT4G16130";	Araport11	gene	.	Arm	1322	1655	3333	2160	5775	457	2383	6538	1231	2718	2513	2461	3656	4268	2540	2948	1118	6406	214	387	2799	503	2812	1865	2091	1636	3114	1124	1357	4564	3133	2502	2848	2868	2725	2166	1025	419	1399	3165	2221	1442	271	1048	652	1155	1206	1203	2637	488	1632	1421	1030	1929	16.7396	20.7872	25.4287	18.7021	34.2746	13.0804	16.895	30.4363	11.8706	18.3286	16.6037	19.3168	31.9215	31.6122	23.0193	24.9223	22.9299	27.5384	9.13391	7.86946	24.7587	13.6789	17.91	17.1221	19.5751	25.0234	33.059	13.5802	24.3258	27.0422	21.2184	16.2149	25.7426	24.3197	23.8403	28.37	24.2013	23.5609	13.1358	19.2105	17.3777	11.3917	7.0086	15.7905	9.48621	16.1464	22.8429	21.3383	20.5735	9.68597	26.8417	25.8932	33.1521	19.8156	20.9851	4.45846	22.019	4.52476	19.734	4.37392	18.083	4.25422	28.851	4.89971	25.1302	4.70765	18.0044	4.24826	20.8735	4.45111	25.8858	4.74877	21.6494	4.5014	20.2993	4.41274	15.9933	4.08689	10.7618	3.55603	20.1092	4.3998	26.2869	4.77014
AT4G16141	NoChange	NoChange	NoChange	NoChange	NoChange	UP	NoChange	UP	NoChange	NoChange	Chr4	9131532	9133161	.	-	0.622699	0.377301	567	359	256	448	0	0	1630	transcript_id "AT4G16141"; gene_id "AT4G16141";	Araport11	gene	.	Arm	784	1489	498	1076	513	619	2043	1180	2695	1369	3566	1840	514	1285	342	618	523	8264	790	667	2360	734	2649	3465	984	1315	521	1896	281	3520	696	1029	552	1755	1015	465	544	156	4496	3757	2477	3217	1683	1769	2180	528	1375	1089	466	1806	764	921	175	2862	9.92725	18.7022	3.79943	9.31642	3.04465	17.7173	14.4845	5.49324	25.988	9.23173	23.561	14.4425	4.48787	9.51774	3.09945	5.22456	10.7266	35.5257	33.7186	13.5631	20.8755	19.9608	16.8718	31.8112	9.2118	20.1136	5.53107	22.9075	5.03725	20.8564	4.7137	6.66871	4.98944	14.8818	8.87996	6.0905	12.8444	8.77208	42.2148	22.8038	19.3807	25.4141	43.5258	26.654	31.7177	7.3812	26.0439	19.3162	3.63566	35.846	12.5656	16.7823	5.63263	29.3997	10.8096	3.56189	10.0261	3.46285	15.3219	4.02874	15.7451	4.06566	5.70169	2.74452	17.159	4.18261	15.1752	4.01571	16.416	4.12234	11.6188	3.6575	16.267	4.10995	21.2771	4.47749	22.5328	4.5566	33.9658	5.12787	17.5804	4.21571	17.2715	4.19153
AT4G16144	NoChange	NoChange	NoChange	NoChange	NoChange	DOWN	NoChange	NoChange	NoChange	NoChange	Chr4	9137789	9141772	.	-	0.619478	0.380522	1331	703	813	1137	0	0	3984	transcript_id "AT4G16144"; gene_id "AT4G16144";	Araport11	gene	.	Arm	404	596	1103	890	1996	159	905	2028	366	1162	1127	846	958	1556	838	1007	334	1751	75	145	900	210	868	578	653	589	978	304	527	1399	879	599	980	859	901	719	314	100	378	928	743	500	108	301	182	287	296	425	797	119	561	492	369	542	5.11557	7.48589	8.4152	7.70596	11.8462	4.55096	6.41628	9.44092	3.52936	7.83585	7.44624	6.64039	8.36455	11.525	7.59456	8.51316	6.85026	7.52728	3.20114	2.94851	7.961	5.71086	5.52841	5.30646	6.11312	9.00905	10.3827	3.67293	9.44708	8.28924	5.95307	3.88198	8.85807	7.28405	7.8826	9.41736	7.41386	5.62313	3.5492	5.63266	5.81342	3.94997	2.7931	4.53526	2.64799	4.01213	5.60654	7.53846	6.21808	2.36195	9.22684	8.96512	11.8768	5.56767	7.00555	3.001	8.03439	3.17543	6.46219	2.8996	7.30749	3.05441	9.16137	3.34502	7.63024	3.1094	5.6234	2.72757	6.85496	2.9736	8.50162	3.24817	7.13642	3.02439	5.52873	2.7068	5.13201	2.61636	3.32545	2.11285	5.71904	2.74826	8.8032	3.29325
AT4G16250	NoChange	NoChange	NoChange	NoChange	NoChange	DOWN	NoChange	DOWN	NoChange	NoChange	Chr4	9195247	9199840	.	-	0.561167	0.438833	1319	1099	917	1259	0	0	4594	transcript_id "AT4G16250"; gene_id "AT4G16250";	Araport11	gene	.	Arm	648	692	1213	980	1729	297	1569	2257	812	1695	1481	1210	932	1726	859	606	352	2420	68	172	999	275	1027	690	812	672	784	434	363	1281	931	638	1037	1202	850	599	338	281	671	1553	823	605	80	295	243	288	130	289	636	187	479	333	413	824	8.20518	8.69167	9.25443	8.48521	10.2616	8.50085	11.1239	10.507	7.83016	11.4301	9.78516	9.49749	8.13754	12.7841	7.78488	5.12311	7.21944	10.4032	2.90236	3.49754	8.83671	7.4785	6.5411	6.33471	7.60161	10.2786	8.32314	5.24359	6.50719	7.59008	6.30525	4.13473	9.37328	10.1926	7.43642	7.84562	7.98052	15.801	6.3003	9.42621	6.43936	4.77946	2.06896	4.44485	3.5355	4.02611	2.46233	5.12615	4.96198	3.71163	7.87817	6.06785	13.293	8.4645	8.71709	3.28052	9.08256	3.33379	9.82035	3.43568	10.2376	3.49026	9.56885	3.40175	7.58192	3.1013	5.73352	2.75136	7.63815	3.11072	8.73444	3.2831	6.44695	2.89665	10.0273	3.463	6.88167	2.9785	3.34977	2.12094	3.87153	2.28438	9.27512	3.36108
AT4G16260	NoChange	UP	NoChange	UP	UP	NoChange	NoChange	NoChange	NoChange	NoChange	Chr4	9199972	9201643	.	-	0.597488	0.402512	516	296	377	483	0	0	1672	transcript_id "AT4G16260"; gene_id "AT4G16260";	Araport11	gene	.	Arm	55	25	530	41	712	22	31	327	4	155	124	34	122	343	198	165	141	192	2	27	34	61	80	275	23	28	44	517	372	1329	190	35	987	2662	623	81	3899	268	73	293	3356	237	4	20	264	92	25	58	41	8	208	4	31	46	0.696427	0.314005	4.04357	0.354994	4.22571	0.629693	0.219784	1.52228	0.0385722	1.04523	0.819284	0.266872	1.06521	2.54053	1.79442	1.39491	2.89188	0.825379	0.0853636	0.549032	0.300749	1.65887	0.50953	2.5247	0.215316	0.428274	0.467115	6.24639	6.66853	7.87448	1.28679	0.226827	8.92134	22.5729	5.45046	1.06093	92.0593	15.07	0.685428	1.77841	26.2582	1.87228	0.103448	0.301346	3.84104	1.28612	0.473526	1.02878	0.319876	0.158786	3.421	0.0728871	0.99778	0.472533	1.68467	1.42474	1.7368	1.45249	0.593545	0.67224	0.710462	0.774386	1.80006	1.48546	1.70405	1.43512	1.69664	1.43116	5.62957	2.72891	0.370235	0.454424	6.9298	2.98728	35.9382	5.20704	9.96963	3.45544	1.41528	1.27219	0.929474	0.948208	0.5144	0.598746
AT4G16280	NoChange	NoChange	NoChange	NoChange	NoChange	DOWN	NoChange	NoChange	NoChange	NoChange	Chr4	9206597	9214981	.	-	0.610018	0.389982	2917	1651	1619	2198	0	0	8385	transcript_id "AT4G16280"; gene_id "AT4G16280";	Araport11	gene	.	Arm	1028	951	2343	1142	2229	343	1503	2846	625	1632	1270	1116	1885	2144	1490	1771	595	3222	112	314	1539	369	1597	1122	1045	779	1323	695	801	2253	1757	1170	1368	1267	1323	1386	481	178	695	1585	1184	758	105	538	326	1036	599	713	1513	232	841	694	360	973	13.0169	11.9448	17.8756	9.88787	13.2291	9.81749	10.656	13.249	6.02691	11.0052	8.39106	8.75967	16.4584	15.8802	13.5035	14.972	12.2033	13.8509	4.78036	6.38504	13.6133	10.0348	10.1715	10.3008	9.78286	11.9152	14.0453	8.39699	14.3588	13.3493	11.8994	7.5825	12.3651	10.7438	11.5746	18.1536	11.3569	10.0092	6.52565	9.62044	9.26391	5.98815	2.71551	8.10621	4.7431	14.4828	11.3457	12.6469	11.8042	4.60481	13.832	12.6459	11.5871	9.99509	14.2791	3.93349	10.9782	3.58233	9.97728	3.45645	9.38532	3.37647	15.2807	4.02509	13.6754	3.87533	9.65186	3.41303	11.8298	3.68143	11.9145	3.69091	12.035	3.70432	9.29724	3.36419	8.29083	3.21581	5.18827	2.62954	12.8251	3.78922	11.4094	3.63336
AT4G16310	NoChange	NoChange	NoChange	NoChange	NoChange	DOWN	NoChange	NoChange	NoChange	NoChange	Chr4	9217988	9226280	.	+	0.601351	0.398649	2296	1431	1875	2691	0	0	8293	transcript_id "AT4G16310"; gene_id "AT4G16310";	Araport11	gene	.	Arm	619	928	2503	1094	2293	291	3037	2813	1306	2887	2590	2161	987	1450	775	650	287	3277	67	79	1268	241	1256	528	968	504	986	356	439	1169	1158	593	1400	974	482	788	329	264	1191	3105	1442	859	120	339	273	409	331	645	2110	215	882	745	349	1083	7.83797	11.6559	19.0963	9.47227	13.6089	8.32912	21.5318	13.0953	12.5938	19.4682	17.1125	16.962	8.61776	10.7399	7.02361	5.49509	5.88631	14.0873	2.85968	1.60643	11.2162	6.55389	7.99963	4.84743	9.06201	7.70893	10.4676	4.30119	7.86958	6.92646	7.84262	3.8431	12.6544	8.25921	4.21689	10.3211	7.76802	14.8451	11.1828	18.8463	11.2826	6.78605	3.10344	5.10781	3.97199	5.71764	6.26948	11.4407	16.4619	4.26739	14.5064	13.5752	11.2331	11.1251	12.8634	3.79321	10.4701	3.51981	15.7403	4.06525	17.8476	4.23631	8.79374	3.29186	8.48957	3.24634	8.362	3.22682	7.03302	3.00594	9.07952	3.33336	6.36574	2.88083	11.2653	3.61651	12.305	3.73389	4.06108	2.33945	7.80928	3.13902	11.9778	3.69797
AT4G16410	NoChange	NoChange	NoChange	NoChange	NoChange	NoChange	NoChange	UP	NoChange	NoChange	Chr4	9261866	9262601	.	-	0.588315	0.411685	239	153	150	194	0	0	736	transcript_id "AT4G16410"; gene_id "AT4G16410";	Araport11	gene	.	Arm	1028	1539	1129	1920	1076	967	1687	2414	1978	2180	1195	1769	743	963	1315	1457	897	2078	987	1491	1529	1697	2482	2186	2480	1936	1511	2220	816	2345	1815	2569	1110	1497	1741	1095	789	271	1869	2111	1945	2308	1572	1623	1489	1774	994	830	1977	2139	745	1293	515	2195	13.0169	19.3302	8.61356	16.6241	6.38605	27.6779	11.9605	11.2379	19.074	14.7006	7.89552	13.8852	6.48733	7.13275	11.9175	12.3174	18.3973	8.93301	42.127	30.3188	13.5249	46.1492	15.8082	20.0691	23.2167	29.6121	16.0412	26.822	14.6277	13.8944	12.2922	16.6491	10.0331	12.6941	15.2315	14.3422	18.6291	15.2387	17.5488	12.8131	15.2182	18.2331	40.6551	24.4542	21.6641	24.7997	18.8274	14.7222	15.4243	42.4555	12.2531	23.5608	16.576	22.548	13.6535	3.87318	16.896	4.16157	14.0908	3.9156	12.1604	3.71814	8.51252	3.24983	13.2159	3.82943	21.6753	4.50305	20.7157	4.44067	22.9567	4.58235	18.4481	4.28155	17.1389	4.18101	15.4214	4.03751	28.9245	4.90325	19.4498	4.35401	20.8949	4.45253
AT4G16447	NoChange	NoChange	NoChange	NoChange	NoChange	DOWN	NoChange	NoChange	NoChange	NoChange	Chr4	9278694	9279393	.	+	0.632857	0.367143	229	147	110	214	0	0	700	transcript_id "AT4G16447"; gene_id "AT4G16447";	Araport11	gene	.	Arm	158	152	226	292	549	72	278	703	196	308	345	326	273	245	352	488	104	992	77	141	245	162	332	415	307	120	195	146	57	472	408	571	245	90	100	256	21	13	174	153	41	230	55	48	66	128	24	46	240	77	40	69	29	207	2.00064	1.90915	1.72424	2.52825	3.25831	2.06081	1.97097	3.27267	1.89004	2.07697	2.27946	2.55883	2.38363	1.81467	3.19008	4.12554	2.13302	4.26446	3.2865	2.86717	2.16716	4.40552	2.11455	3.81001	2.87401	1.83546	2.07017	1.76397	1.02179	2.79666	2.7632	3.70052	2.21452	0.763171	0.874872	3.35305	0.495831	0.731007	1.63376	0.92866	0.320794	1.81699	1.42241	0.72323	0.96026	1.78938	0.454585	0.815927	1.87245	1.52832	0.657885	1.2573	0.933407	2.1264	1.87801	1.52507	2.61579	1.85431	2.37789	1.75612	2.30509	1.72469	2.46279	1.79194	3.50767	2.17238	2.33975	1.73974	2.55353	1.82925	2.25988	1.70482	1.86081	1.51642	0.953533	0.966085	1.02215	1.01589	1.0353	1.02524	1.01996	1.01433	1.43904	1.28631
AT4G16500	NoChange	NoChange	NoChange	NoChange	NoChange	NoChange	NoChange	UP	NoChange	NoChange	Chr4	9300721	9302434	.	-	0.614936	0.385064	521	373	287	533	0	0	1714	transcript_id "AT4G16500"; gene_id "AT4G16500";	Araport11	gene	.	Arm	3330	2611	1492	4350	3097	3715	1673	3081	2000	1514	1586	1706	2232	4303	2035	2744	2988	8531	3324	2450	2447	2507	3528	6513	3098	3629	4081	4186	1551	6404	2701	4352	2113	3442	6641	3862	4182	875	3409	2163	4416	2613	3818	4315	2861	747	9411	4688	1192	5384	4094	3756	597	3655	42.1655	32.7947	11.383	37.6639	18.3807	106.332	11.8613	14.3429	19.2861	10.2095	10.4789	13.3907	19.4882	31.8715	18.4426	23.1977	61.2832	36.6735	141.874	49.8196	21.6451	68.1767	22.4703	59.7941	29.0022	55.5074	43.3249	50.5752	27.8035	37.9445	18.2927	28.2043	19.0991	29.1871	58.1003	50.5839	98.7412	49.2024	32.0085	13.1287	34.5519	20.6425	98.7411	65.0154	41.6258	10.4427	178.254	83.1536	9.29981	106.863	67.3345	68.441	19.2153	37.5458	28.7811	4.89632	54.1256	5.78465	15.1634	4.01466	11.3597	3.62757	23.2674	4.60095	40.3848	5.37103	51.3814	5.71098	48.0521	5.61624	42.6115	5.44664	38.7744	5.31377	59.9841	5.93036	22.7744	4.57134	68.4608	6.11813	90.6168	6.51754	41.734	5.41731
AT4G16510	NoChange	NoChange	NoChange	NoChange	NoChange	NoChange	NoChange	UP	NoChange	NoChange	Chr4	9302602	9305838	.	+	0.608588	0.391412	900	595	672	1070	0	0	3237	transcript_id "AT4G16510"; gene_id "AT4G16510";	Araport11	gene	.	Arm	553	568	430	960	920	1014	520	1006	677	520	678	591	492	665	616	976	521	1668	584	610	715	673	1031	1409	789	834	698	1065	477	1611	891	1134	606	751	1263	805	859	284	594	680	829	846	406	857	497	547	590	1122	423	711	713	644	319	869	7.00226	7.1342	3.28063	8.31204	5.46019	29.0231	3.6867	4.68322	6.52835	3.50657	4.47963	4.63886	4.29578	4.92553	5.58264	8.25108	10.6856	7.17048	24.9262	12.4041	6.32457	18.3019	6.56657	12.9357	7.38629	12.7564	7.41014	12.8673	8.55077	9.54536	6.03434	7.34919	5.47754	6.36824	11.0496	10.5438	20.2819	15.9697	5.57732	4.12738	6.4863	6.68335	10.5	12.9127	7.23105	7.64681	11.1752	19.9015	3.30018	14.1121	11.7268	11.7348	10.2675	8.92676	5.8057	2.76674	14.2651	3.93217	4.96609	2.57679	4.20836	2.38083	4.93465	2.56916	8.70239	3.27834	10.1839	3.48335	10.961	3.58026	9.18429	3.34827	10.3212	3.50095	13.943	3.90139	5.76568	2.75823	10.2146	3.4873	12.9078	3.79783	10.3097	3.49949
AT4G16563	NoChange	UP	NoChange	UP	NoChange	UP	NoChange	UP	DOWN	NoChange	Chr4	9329620	9331646	.	-	0.544647	0.455353	614	375	548	490	0	0	2027	transcript_id "AT4G16563"; gene_id "AT4G16563";	Araport11	gene	.	Arm	54	98	85	68	165	91	196	883	176	120	277	239	148	177	133	315	227	599	28	49	95	33	245	235	163	268	158	318	445	363	214	401	97	522	295	188	7335	354	684	1510	3149	2881	2126	2557	4358	2807	10889	2789	457	1152	5997	1772	684	1394	0.683765	1.2309	0.648497	0.58877	0.979274	2.60464	1.3896	4.11062	1.69718	0.809209	1.83018	1.87595	1.29223	1.311	1.20534	2.663	4.65572	2.57501	1.19509	0.996392	0.840328	0.89742	1.56044	2.15747	1.52594	4.09919	1.67737	3.84208	7.97714	2.15082	1.44933	2.59879	0.876768	4.42639	2.58087	2.4624	173.187	19.9059	6.42236	9.16521	24.6386	22.7597	54.9826	38.5271	63.4063	39.2406	206.249	49.47	3.56545	22.8653	98.6334	32.289	22.0155	14.3198	0.854387	0.890943	1.39089	1.25755	2.39913	1.76517	1.50511	1.32487	1.26952	1.18239	3.29791	2.10364	14.7801	3.98003	2.3475	1.74308	2.43417	1.77996	4.65668	2.49995	66.505	6.07692	18.8545	4.31139	52.3053	5.73621	98.3198	6.63401	22.8748	4.57742
AT4G16590	NoChange	UP	NoChange	UP	NoChange	NoChange	NoChange	UP	NoChange	NoChange	Chr4	9345150	9349258	.	+	0.656364	0.343636	1288	679	733	1409	0	0	4109	transcript_id "AT4G16590"; gene_id "AT4G16590";	Araport11	gene	.	Arm	447	63	14830	290	8167	872	3741	10707	4149	21583	3690	17363	499	134	2715	546	50	11754	42	281	4905	60	13293	6669	933	326	1968	740	1659	1363	13683	4322	3528	804	134	2253	7813	718	2971	4636	27845	20630	50	1969	284	11754	2610	184	16199	425	6200	1290	1841	1537	5.66005	0.791293	113.144	2.51093	48.4711	24.9587	26.523	49.8442	40.009	145.543	24.3803	136.285	4.3569	0.992512	24.6053	4.61587	1.02549	50.5287	1.79264	5.714	43.3875	1.63167	84.6649	61.2263	8.73436	4.98633	20.8928	8.94068	29.7395	8.07594	92.6688	28.0099	31.889	6.81766	1.17233	29.5095	184.473	40.3741	27.896	28.139	217.866	162.976	1.2931	29.6675	4.13203	164.316	49.4361	3.26371	126.382	8.43553	101.972	23.5061	59.2553	15.7888	39.865	5.35279	25.3136	4.71774	38.7921	5.31441	102.069	6.68747	9.9849	3.45745	18.7233	4.30183	48.9169	5.64146	30.8371	4.99263	11.5378	3.64822	15.5854	4.05184	84.2476	6.41359	136.327	7.10147	11.6975	3.66648	72.3385	6.1965	32.85	5.08109
AT4G16630	NoChange	UP	NoChange	NoChange	NoChange	NoChange	NoChange	NoChange	NoChange	NoChange	Chr4	9361952	9366748	.	-	0.609339	0.390661	1482	1046	828	1441	0	0	4797	transcript_id "AT4G16630"; gene_id "AT4G16630";	Araport11	gene	.	Arm	312	751	565	1092	2500	337	2364	2110	2255	1889	2325	1926	757	2140	585	1085	398	6110	126	110	1143	340	1132	1219	696	748	663	554	796	1881	677	424	781	1257	1086	603	650	194	1451	4405	2020	1084	259	689	684	180	302	894	527	215	906	643	408	1696	3.95064	9.43272	4.3106	9.45495	14.8375	9.64575	16.7603	9.82266	21.7451	12.7383	15.3616	15.1175	6.60957	15.8506	5.30169	9.17257	8.16289	26.266	5.37791	2.2368	10.1105	9.24615	7.20986	11.1913	6.51566	11.441	7.03857	6.69343	14.2692	11.1451	4.58502	2.74785	7.05934	10.659	9.50112	7.89801	15.3472	10.9089	13.6241	26.7369	15.805	8.56353	6.69826	10.3814	9.95179	2.51632	5.72019	15.8574	4.11158	4.26739	14.9011	11.7166	13.1321	17.4221	5.89799	2.78617	11.3127	3.62208	16.1094	4.09671	14.4058	3.9454	9.25394	3.35811	14.5338	3.95734	6.15527	2.83901	9.28423	3.36236	8.33176	3.22215	10.7026	3.54876	13.2934	3.83727	17.0351	4.17274	9.01047	3.32344	8.03129	3.17493	14.0903	3.91555
AT4G16660	NoChange	NoChange	NoChange	NoChange	NoChange	NoChange	NoChange	DOWN	NoChange	NoChange	Chr4	9376699	9381507	.	+	0.615513	0.384487	1424	832	1017	1536	0	0	4809	transcript_id "AT4G16660"; gene_id "AT4G16660";	Araport11	gene	.	Arm	1404	4486	3891	5744	24879	1809	7429	17252	3926	6869	8194	6430	9281	16971	4572	5775	2322	21793	357	566	4067	1165	5570	4441	3716	2487	6456	1354	2449	8867	4586	2872	5299	4889	6508	3379	1542	1949	3032	11243	6904	2741	434	2747	2035	457	764	2115	3295	453	4389	1543	1276	2868	17.7779	56.3451	29.6859	49.7337	147.657	51.7779	52.6702	80.313	37.8586	46.3205	54.1388	50.4701	81.0348	125.701	41.4348	48.8217	47.6237	93.6848	15.2374	11.5093	35.9749	31.6817	35.4761	40.7716	34.7877	38.0399	68.5385	16.359	43.9011	52.538	31.0589	18.6128	47.8968	41.4572	56.9367	44.2577	36.4082	109.595	28.4687	68.2414	54.0186	21.6537	11.2241	41.3899	29.608	6.38865	14.4709	37.5149	25.7071	8.99128	72.1864	28.1162	41.0699	29.4614	34.603	5.15393	83.0561	6.39328	56.9473	5.85667	50.3098	5.68116	82.7235	6.38756	63.3767	6.00847	29.6861	4.93951	41.7635	5.41831	47.122	5.58863	37.5994	5.27051	58.1572	5.88648	47.9712	5.61386	27.4073	4.82819	19.4582	4.35461	32.8825	5.08247
AT4G16670	NoChange	NoChange	NoChange	NoChange	NoChange	DOWN	NoChange	NoChange	NoChange	NoChange	Chr4	9385119	9387754	.	+	0.606601	0.393399	783	486	551	816	0	0	2636	transcript_id "AT4G16670"; gene_id "AT4G16670";	Araport11	gene	.	Arm	209	215	395	334	836	109	418	772	188	400	325	265	599	459	357	309	213	442	52	141	242	39	393	313	482	179	305	227	273	428	613	448	486	370	335	216	88	43	208	455	426	335	126	81	60	279	95	90	363	88	122	40	18	184	2.64642	2.70045	3.0136	2.8919	4.96165	3.11984	2.96354	3.59388	1.81289	2.69736	2.14732	2.08003	5.23003	3.39972	3.23539	2.61228	4.36858	1.90009	2.21945	2.86717	2.14062	1.06059	2.50307	2.87357	4.51228	2.7379	3.23796	2.74261	4.89384	2.53595	4.15158	2.90338	4.39288	3.13748	2.93082	2.82914	2.07777	2.41795	1.953	2.7617	3.33313	2.64648	3.25861	1.22045	0.872964	3.90029	1.7994	1.59638	2.83207	1.74665	2.00655	0.728871	0.579356	1.89013	2.78682	1.92099	3.6578	2.21965	2.79011	1.92224	2.30824	1.72606	3.95505	2.3089	2.96032	1.98562	2.80671	1.92854	2.55578	1.83017	3.49605	2.16866	3.3908	2.13448	2.14957	1.65516	2.91377	1.96856	1.78401	1.47716	2.43202	1.77906	1.06612	1.04692
AT4G16690	NoChange	UP	NoChange	NoChange	NoChange	NoChange	NoChange	UP	NoChange	NoChange	Chr4	9391964	9393650	.	-	0.616479	0.383521	563	311	336	477	0	0	1687	transcript_id "AT4G16690"; gene_id "AT4G16690";	Araport11	gene	.	Arm	1390	1229	1867	2271	1749	622	1594	2675	1457	1862	2509	1560	2816	3111	3172	2588	1647	5897	867	1648	3103	1690	2148	2332	2133	2555	2559	2090	965	4596	2751	3773	2381	1903	3840	900	2061	461	3337	3936	2615	3107	1053	3958	2541	5162	2648	2622	4304	1833	2254	3342	1295	3057	17.6006	15.4365	14.244	19.6632	10.3803	17.8031	11.3012	12.4529	14.0499	12.5562	16.5773	12.2447	24.5872	23.0426	28.747	21.8789	33.7796	25.3503	37.0051	33.5113	27.4478	45.9588	13.6809	21.4095	19.9683	39.08	27.167	25.2514	17.2987	27.2318	18.6313	24.4519	21.5215	16.1368	33.5951	11.7881	48.6623	25.9226	31.3325	23.8902	20.4604	24.5451	27.2327	59.6364	36.97	72.1624	50.1558	46.5078	33.5792	36.3819	37.0718	60.8972	41.6815	31.4029	15.7604	4.06698	15.9489	4.08312	12.6013	3.76568	13.7927	3.88682	25.4589	4.72568	27.0029	4.80751	29.9558	4.95214	23.7615	4.63003	28.7384	4.89426	23.2606	4.60055	35.3058	5.18213	22.9653	4.58287	41.2797	5.40189	56.2754	5.83984	44.6605	5.51288
AT4G16750	NoChange	NoChange	NoChange	NoChange	NoChange	DOWN	NoChange	NoChange	NoChange	NoChange	Chr4	9420651	9421857	.	-	0.60232	0.39768	377	224	256	350	0	0	1207	transcript_id "AT4G16750"; gene_id "AT4G16750";	Araport11	gene	.	Arm	362	373	451	319	1303	317	411	1236	288	421	432	325	400	398	244	1097	133	422	222	247	330	293	618	761	458	667	1080	226	605	1037	1377	1577	924	240	555	1736	437	60	629	449	220	354	77	198	173	747	66	179	784	301	223	190	53	281	4.58376	4.68496	3.44085	2.76202	7.73329	9.0733	2.91391	5.75394	2.7772	2.83898	2.85428	2.55098	3.4925	2.94791	2.2113	9.27401	2.7278	1.81411	9.47536	5.02263	2.91903	7.968	3.93612	6.98654	4.28761	10.2021	11.4656	2.73053	10.8453	6.14435	9.32581	10.2202	8.35189	2.03512	4.85554	22.7379	10.318	3.37388	5.90595	2.72528	1.72133	2.79658	1.99137	2.98332	2.51705	10.4427	1.25011	3.17502	6.11665	5.97434	3.66771	3.46214	1.70588	2.88656	4.23652	2.38861	6.52287	2.91128	3.81502	2.26754	2.74808	1.90615	2.88391	1.95751	4.60531	2.48679	6.78596	2.96087	8.08654	3.18373	8.65175	3.27079	6.5734	2.92094	6.53261	2.91315	2.4144	1.77163	2.49725	1.80622	4.95595	2.57433	2.68486	1.88161
AT4G16820	NoChange	UP	NoChange	NoChange	NoChange	NoChange	NoChange	NoChange	NoChange	NoChange	Chr4	9467512	9469425	.	+	0.530303	0.469697	510	432	467	505	0	0	1914	transcript_id "AT4G16820"; gene_id "AT4G16820";	Araport11	gene	.	Arm	8	1	12	7	66	1	3	89	2	17	35	13	59	43	49	65	32	52	14	1	32	3	36	30	11	41	94	17	13	69	24	32	28	43	83	35	42	38	33	79	12	21	29	31	21	16	3	31	20	3	98	17	16	40	0.101298	0.0125602	0.0915525	0.0606087	0.391709	0.0286224	0.0212694	0.414321	0.0192861	0.114638	0.23125	0.102039	0.515144	0.318493	0.444073	0.549509	0.656313	0.22354	0.597545	0.0203345	0.283058	0.0815836	0.229289	0.275422	0.102977	0.627116	0.997928	0.205394	0.23304	0.408833	0.162541	0.207385	0.253088	0.364626	0.726144	0.458425	0.991662	2.13679	0.309851	0.479504	0.093891	0.165899	0.749998	0.467086	0.305537	0.223673	0.0568231	0.549864	0.156037	0.0595449	1.61182	0.30977	0.514983	0.410898	0.0684704	0.0955469	0.160314	0.214515	0.151625	0.203672	0.149309	0.200767	0.425904	0.511876	0.476454	0.562136	0.372372	0.456672	0.355915	0.439267	0.576007	0.656274	0.282422	0.358871	1.1461	1.10172	0.246431	0.317803	0.507541	0.592197	0.276787	0.352517	0.411884	0.497621
AT4G16840	NoChange	NoChange	NoChange	NoChange	NoChange	NoChange	NoChange	UP	NoChange	NoChange	Chr4	9474885	9475699	.	+	0.61227	0.38773	233	147	169	266	0	0	815	transcript_id "AT4G16840"; gene_id "AT4G16840";	Araport11	gene	.	Arm	332	385	216	861	899	671	280	981	270	335	235	211	500	677	564	1243	519	948	250	436	317	694	837	758	589	429	726	851	580	1004	718	1194	580	585	920	719	642	89	329	531	630	618	344	686	469	655	502	655	596	625	435	389	119	637	4.20389	4.83568	1.64794	7.45486	5.33556	19.2056	1.98515	4.56684	2.60363	2.25904	1.55268	1.65617	4.36563	5.01441	5.11138	10.5083	10.6446	4.07531	10.6705	8.86585	2.80404	18.873	5.33096	6.959	5.51397	6.56177	7.7074	10.2818	10.3972	5.94882	4.86269	7.73804	5.24253	4.96061	8.04883	9.41736	15.1583	5.00459	3.08912	3.223	4.92928	4.88216	8.89653	10.3362	6.82367	9.1566	9.50839	11.6181	4.64991	12.4052	7.1545	7.08827	3.83019	6.54355	3.5625	2.18983	10.6654	3.54416	3.05187	2.01859	1.82263	1.49704	4.83047	2.54361	8.40939	3.2341	7.1548	3.02765	8.93163	3.31203	6.59438	2.92493	8.87592	3.30392	7.75066	3.12939	4.34481	2.41814	8.68545	3.27582	10.0944	3.47176	5.82067	2.76991
AT4G16870	NoChange	NoChange	NoChange	NoChange	NoChange	NoChange	NoChange	DOWN	NoChange	NoChange	Chr4	9483955	9488397	.	-	0.535224	0.464776	1155	786	1279	1223	0	0	4443	transcript_id "AT4G16870"; gene_id "AT4G16870";	Araport11	transposable_element_gene	.	Arm	6	0	6	32	39	0	554	286	304	407	464	481	1229	1962	833	743	432	1288	23	212	444	67	470	335	557	244	360	218	201	543	326	457	485	377	164	109	0	0	5	695	242	234	107	141	272	98	221	208	338	70	86	87	23	147	0.0759739	0	0.0457762	0.277068	0.231465	0	3.92775	1.33141	2.93149	2.74457	3.06571	3.77545	10.7307	14.5322	7.54925	6.28131	8.86022	5.53692	0.981682	4.31092	3.92743	1.82203	2.99349	3.07555	5.2144	3.7321	3.82185	2.63388	3.60316	3.21734	2.20785	2.96171	4.38384	3.19684	1.43479	1.42767	0	0	0.0469471	4.21842	1.89347	1.84859	2.76723	2.12449	3.95744	1.37	4.18597	3.68941	2.63703	1.38938	1.41445	1.5853	0.740289	1.51005	0.0405834	0.0573925	0.169511	0.225905	2.73022	1.89926	3.19524	2.06875	10.9374	3.57741	6.89282	2.98054	2.69048	1.88381	2.32506	1.73338	4.25612	2.394	3.15146	2.05362	0.015649	0.022402	2.65349	1.86928	2.94972	1.98175	3.08179	2.0292	1.27854	1.18811
AT4G16860	NoChange	NoChange	NoChange	NoChange	NoChange	DOWN	NoChange	NoChange	NoChange	NoChange	Chr4	9488466	9495837	.	-	0.678513	0.321487	2520	1272	1098	2482	0	0	7372	transcript_id "AT4G16860"; gene_id "AT4G16860";	Araport11	gene	.	Arm	3006	4282	10361	5748	11078	994	11122	20907	6793	15291	11926	9191	7964	8832	4992	5155	1423	5978	245	879	5075	809	8112	2634	5011	2058	5353	2591	2882	6818	8403	5941	6651	7079	5445	4063	1489	631	2581	14063	5651	4808	549	1457	1379	2490	1630	2648	12006	889	3358	2591	876	2920	38.0629	53.7828	79.0479	49.7684	65.7478	28.4507	78.8529	97.3281	65.5053	103.114	78.7966	72.1417	69.5358	65.4169	45.2411	43.5803	29.1854	25.6985	10.457	17.8741	44.8912	22.0004	51.6664	24.1821	46.9109	31.4781	56.8288	31.3045	51.6632	40.3975	56.9098	38.5022	60.1174	60.0277	47.6368	53.2166	35.1568	35.482	24.2341	85.3578	44.2148	37.9829	14.1982	21.9531	20.0636	34.8091	30.8739	46.969	93.6691	17.6451	55.2294	47.2126	28.1953	29.9956	56.9646	5.8571	47.989	5.61438	80.5621	6.34983	84.6839	6.42095	60.0646	5.93226	32.8214	5.07986	43.9217	5.48934	43.1217	5.46341	45.0726	5.52584	41.1217	5.39649	31.6243	5.02787	55.8519	5.82914	18.7383	4.30293	37.5507	5.26868	35.1345	5.17531
AT4G16880	NoChange	DOWN	NoChange	DOWN	NoChange	NoChange	NoChange	NoChange	NoChange	NoChange	Chr4	9495983	9497313	.	-	0.632607	0.367393	440	245	244	402	0	0	1331	transcript_id "AT4G16880"; gene_id "AT4G16880";	Araport11	gene	.	Arm	2977	3199	5099	4296	3291	1196	4365	6890	3556	5268	3357	3906	3331	2803	5337	3035	1410	3156	952	2770	3497	1423	6248	2777	5284	2119	3011	4264	998	4916	5396	7730	3777	3249	2969	2497	488	78	1305	1881	935	2329	1075	1343	957	2278	611	1377	5453	1633	715	1322	320	2204	37.6957	40.1801	38.9022	37.1964	19.5321	34.2324	30.947	32.0749	34.2907	35.5243	22.1801	30.6588	29.0838	20.7613	48.3678	25.6578	28.9188	13.5672	40.6331	56.3266	30.9329	38.6978	39.7943	25.4949	49.4666	32.4112	31.9655	51.5176	17.8903	29.1279	36.5447	50.0963	34.1397	27.5505	25.975	32.7054	11.5222	4.38604	12.2532	11.4171	7.31567	18.399	27.8017	20.2354	13.9238	31.8454	11.573	24.4246	42.5435	32.4123	11.7597	24.0892	10.2997	22.6405	38.926	5.31926	30.3203	4.96903	32.4376	5.0634	29.4544	4.92858	32.7376	5.07629	22.7146	4.5677	37.2654	5.25797	31.703	5.03135	37.9478	5.28347	32.8453	5.08088	9.38714	3.37673	12.3772	3.74171	20.6536	4.43654	22.6143	4.56159	19.0098	4.32263
AT4G06430	NoChange	NoChange	NoChange	DOWN	NoChange	NoChange	NoChange	NoChange	NoChange	NoChange	Chr4	9497687	9498624	.	+	0.583156	0.416844	262	176	215	285	0	0	938	transcript_id "AT4G06430"; gene_id "AT4G06430";	Araport11	gene	.	Arm	26	11	63	47	48	14	78	83	36	57	24	35	32	16	50	17	14	24	14	25	46	16	41	22	44	4	25	33	1	19	55	79	25	19	23	17	2	0	5	16	8	9	13	12	10	35	17	12	43	18	1	19	1	4	0.32922	0.138162	0.48065	0.406944	0.28488	0.400714	0.553005	0.386389	0.34715	0.384375	0.158571	0.274721	0.2794	0.118509	0.453136	0.143718	0.287137	0.103172	0.597545	0.508363	0.406896	0.435113	0.261134	0.201976	0.41191	0.061182	0.265406	0.398706	0.0179261	0.112577	0.37249	0.511981	0.225971	0.161114	0.201221	0.222664	0.047222	0	0.0469471	0.0971148	0.062594	0.0710994	0.336206	0.180808	0.145494	0.489284	0.321997	0.212851	0.33548	0.35727	0.0164471	0.346214	0.0321865	0.0410898	0.316011	0.396171	0.364179	0.448033	0.428848	0.514853	0.272555	0.347729	0.283682	0.360288	0.178009	0.236351	0.370271	0.454462	0.247204	0.318697	0.246166	0.317496	0.176403	0.234382	0.0313897	0.0445896	0.0769361	0.106933	0.220836	0.287869	0.341377	0.423715	0.13983	0.188819
AT4G16890	NoChange	NoChange	NoChange	NoChange	NoChange	DOWN	NoChange	NoChange	NoChange	NoChange	Chr4	9500271	9505972	.	-	0.605752	0.394248	1792	1218	1030	1662	0	0	5702	transcript_id "AT4G16890"; gene_id "AT4G16890";	Araport11	gene	.	Arm	5666	9076	21529	12258	24264	2268	32794	39215	12905	32070	30976	18776	16266	23208	11215	9212	3247	21126	651	1218	11911	2055	13892	5511	10406	4727	10949	3244	4117	11504	13186	7345	13666	11024	7660	6296	2788	1946	7995	44320	21367	12584	1008	3508	2604	3795	3561	6167	22159	1694	7740	6141	2157	9036	71.7446	113.996	164.253	106.134	144.007	64.9156	232.503	182.557	124.444	216.261	204.662	147.376	142.023	171.897	101.638	77.8781	66.5952	90.8175	27.7859	24.7675	105.359	55.8848	88.48	50.595	97.4167	72.3018	116.237	39.194	73.802	68.1626	89.3029	47.6012	123.525	93.48	67.0152	82.4641	65.8275	109.426	75.0684	269.008	167.181	99.4128	26.0689	52.8561	37.8866	53.0524	67.449	109.387	172.881	33.623	127.301	111.9	69.4262	92.8219	116.665	6.87854	105.019	6.72818	179.835	7.49853	189.433	7.57314	138.519	7.12432	78.4303	6.31162	83.5719	6.40211	72.9865	6.20919	95.3186	6.58974	60.3862	5.93984	83.4407	6.39987	178.534	7.48811	38.9372	5.31966	76.6296	6.27854	91.3827	6.52955
AT4G16920	NoChange	NoChange	NoChange	NoChange	NoChange	DOWN	NoChange	NoChange	NoChange	NoChange	Chr4	9517950	9525800	.	-	0.644122	0.355878	2592	1472	1322	2465	0	0	7851	transcript_id "AT4G16920"; gene_id "AT4G16920";	Araport11	gene	.	Arm	1410	1763	4213	1887	5039	349	5511	7555	1804	4456	4758	2684	3451	3852	2251	2313	686	3761	141	284	2303	351	2962	1128	2377	1013	2614	839	1176	2707	3432	2136	3134	2992	1729	1765	613	303	1207	5025	2492	1734	210	716	421	969	921	1310	4751	342	1727	1355	520	1506	17.8539	22.1437	32.1425	16.3384	29.9064	9.98922	39.0719	35.1707	17.3961	30.0486	31.4367	21.0672	30.1316	28.531	20.4002	19.5541	14.0697	16.168	6.01814	5.77501	20.3713	9.54529	18.8654	10.3559	22.2525	15.4943	27.7509	10.1368	21.0812	16.0393	23.2434	13.8429	28.3277	25.3712	15.1265	23.1177	14.4735	17.0381	11.333	30.5001	19.498	13.6985	5.43102	10.7882	6.1253	13.5462	17.4447	23.2362	37.0666	6.78812	28.4042	24.6905	16.737	15.4703	24.0467	4.64655	18.7447	4.30339	30.5462	4.9794	27.5175	4.83378	26.3543	4.77369	16.5972	4.13728	18.8708	4.31258	17.0637	4.17502	21.8326	4.51302	15.7524	4.0663	14.2816	3.93372	21.2322	4.47458	7.44817	3.07864	18.0757	4.25366	18.9659	4.31947
AT4G16940	NoChange	NoChange	NoChange	NoChange	NoChange	DOWN	NoChange	NoChange	NoChange	NoChange	Chr4	9531373	9537918	.	-	0.609838	0.390162	1999	1354	1200	1993	0	0	6546	transcript_id "AT4G16940"; gene_id "AT4G16940";	Araport11	gene	.	Arm	133	179	559	253	873	56	332	941	187	621	450	354	408	514	384	339	99	580	22	66	260	65	294	230	266	95	380	120	130	363	406	220	345	273	219	320	151	75	137	647	467	178	17	111	57	165	129	176	739	48	265	149	80	118	1.68409	2.24828	4.26482	2.19057	5.18125	1.60285	2.35382	4.38063	1.80325	4.18766	2.97321	2.7786	3.56235	3.8071	3.48009	2.8659	2.03047	2.49333	0.939	1.34208	2.29984	1.76765	1.87252	2.11157	2.49018	1.45307	4.03418	1.44984	2.3304	2.15082	2.74966	1.42577	3.1184	2.31495	1.91597	4.19131	3.56526	4.21735	1.28635	3.92708	3.65392	1.40619	0.439654	1.67247	0.829316	2.30663	2.44339	3.12181	5.76557	0.952719	4.35849	2.71505	2.57492	1.21215	2.73239	1.9001	2.99156	1.99695	2.8459	1.94332	3.31316	2.10874	3.61651	2.2068	2.46323	1.79212	2.55017	1.82789	2.36233	1.74946	2.65914	1.87151	1.97702	1.57387	3.02299	2.00827	2.99573	1.99846	0.98048	0.98585	2.62394	1.85756	2.16737	1.66329
AT4G16950	NoChange	NoChange	NoChange	NoChange	NoChange	DOWN	NoChange	NoChange	NoChange	NoChange	Chr4	9538233	9544755	.	-	0.609995	0.390005	2084	1377	1167	1895	0	0	6523	transcript_id "AT4G16950"; gene_id "AT4G16950";	Araport11	gene	.	Arm	4178	5960	13262	6515	15795	1534	14112	21631	5505	12412	11035	8324	10843	12811	7912	6687	2712	11863	587	1297	7240	1470	9516	3303	8035	3793	8508	3532	3930	8560	11436	7372	10722	9572	6758	5463	2115	1092	3463	14724	6846	4833	877	2495	2292	3534	2873	4635	14347	1073	6175	4450	1710	4849	52.9031	74.8589	101.181	56.4093	93.7432	43.9068	100.051	100.699	53.085	83.6992	72.9097	65.3364	94.6731	94.8886	71.7043	56.5318	55.6225	50.9972	25.0542	26.3739	64.0418	39.976	60.6086	30.324	75.2203	58.0158	90.3231	42.6736	70.4498	50.719	77.4509	47.7762	96.9145	81.1675	59.1239	71.5536	49.9373	61.4046	32.5156	89.3699	53.5648	38.1804	22.681	37.5929	33.3472	49.4037	54.4176	82.2135	111.933	21.2972	101.561	81.0869	55.0389	49.8111	76.3142	6.27266	64.6864	6.03752	84.6117	6.41974	73.9818	6.22847	87.0886	6.46088	54.3838	5.79139	63.6003	6.01347	57.1256	5.8611	74.5197	6.23878	54.6141	5.79738	47.9525	5.61331	60.3717	5.9395	31.207	5.0093	62.0116	5.97755	61.979	5.9768
AT4G16960	NoChange	NoChange	NoChange	NoChange	NoChange	DOWN	NoChange	NoChange	NoChange	NoChange	Chr4	9547402	9551028	.	-	0.60987	0.39013	1114	779	636	1098	0	0	3627	transcript_id "AT4G16960"; gene_id "AT4G16960";	Araport11	gene	.	Arm	133	254	433	398	1577	89	366	1644	146	743	546	400	732	886	523	481	122	869	26	60	343	93	324	278	388	143	539	134	232	533	543	281	476	398	356	494	202	137	127	968	647	219	30	162	57	162	187	210	921	43	400	175	106	205	1.68409	3.19029	3.30352	3.44603	9.35948	2.54739	2.59487	7.65329	1.40789	5.01036	3.60749	3.13967	6.39128	6.56243	4.7398	4.06636	2.50219	3.7357	1.10973	1.22007	3.03403	2.52909	2.0636	2.55224	3.6323	2.18726	5.72216	1.61899	4.15887	3.15809	3.6775	1.8211	4.30249	3.37491	3.11455	6.47034	4.76942	7.70369	1.19246	5.87545	5.06229	1.73009	0.77586	2.4409	0.829316	2.26469	3.54197	3.72488	7.18551	0.853477	6.57885	3.18881	3.41177	2.10585	2.72597	1.89761	5.11764	2.61297	3.88535	2.28846	3.91917	2.29842	5.89784	2.78614	3.43475	2.14885	3.30919	2.10742	3.35079	2.12128	3.84724	2.27716	2.97865	1.99228	4.55519	2.47384	4.22261	2.38477	1.34869	1.23186	3.17718	2.06253	2.90214	1.96427
AT4G17070	NoChange	UP	NoChange	NoChange	NoChange	NoChange	NoChange	NoChange	NoChange	NoChange	Chr4	9595337	9598282	.	-	0.599457	0.400543	990	600	580	776	0	0	2946	transcript_id "AT4G17070"; gene_id "AT4G17070";	Araport11	gene	.	Arm	1176	1721	967	4315	4995	1283	1283	6576	949	1842	1545	1314	4503	6293	4200	8670	4144	6775	805	1558	1993	1501	4557	4321	3353	2627	4273	3847	3156	8515	4127	4666	3146	4500	9224	3468	3311	1058	1637	3540	2817	2060	1361	3228	3052	2415	2755	2303	2070	1199	3201	1746	1463	2574	14.8909	21.6161	7.3776	37.3609	29.6453	36.7225	9.09623	30.6132	9.15126	12.4214	10.208	10.3138	39.3169	46.611	38.0634	73.296	84.9925	29.1247	34.3589	31.6812	17.6292	40.819	29.0241	39.67	31.3894	40.1813	45.3632	46.4794	56.5749	50.4524	27.9503	30.2393	28.4362	38.1586	80.6982	45.4234	78.1761	59.4927	15.3705	21.4866	22.0409	16.2739	35.1982	48.6372	44.4048	33.7606	52.1825	40.8496	16.1498	23.7981	52.6472	31.8152	47.0888	26.4413	14.6282	3.96608	34.5762	5.15284	16.2869	4.11161	10.9811	3.58268	41.3304	5.40362	62.4711	5.98803	29.21	4.91696	45.6322	5.54325	38.978	5.32113	51.1689	5.70512	51.0131	5.7008	19.9338	4.38776	42.7467	5.4511	42.2642	5.4351	35.1151	5.17453
AT4G17090	NoChange	UP	NoChange	UP	NoChange	NoChange	NoChange	NoChange	NoChange	NoChange	Chr4	9604962	9607402	.	-	0.574355	0.425645	617	541	498	785	0	0	2441	transcript_id "AT4G17090"; gene_id "AT4G17090";	Araport11	gene	.	Arm	2895	5167	10415	14555	19350	4565	24808	26440	18971	28005	28565	23842	6924	15768	10063	7236	5111	35134	1146	1327	7962	4743	14986	10056	10364	6894	9853	4791	6903	15082	8935	11580	9238	10208	9553	6551	11161	6554	39196	80562	81644	46356	4126	18221	14468	4957	9805	20371	23480	10453	22673	29544	15851	27961	36.6574	64.8986	79.4599	126.023	114.842	130.661	175.884	123.086	182.938	188.849	188.733	187.14	60.4553	116.791	91.1982	61.173	104.825	151.036	48.9134	26.9839	70.4283	128.984	95.4478	92.3215	97.0235	105.447	104.602	57.8849	123.744	89.3626	60.5128	75.0473	83.5009	86.5606	83.5766	85.8041	263.522	368.54	368.028	488.985	638.803	366.209	106.707	274.541	210.501	69.2966	185.717	361.332	183.188	207.474	372.906	538.344	510.188	287.228	60.3386	5.93872	123.842	6.96396	160.636	7.33661	188.241	7.56408	89.4813	6.49955	105.678	6.73712	125.439	6.9823	95.449	6.59169	102.358	6.6915	90.3306	6.51303	333.363	8.38527	497.999	8.96289	197.25	7.63117	205.448	7.68964	445.253	8.80172
AT4G17100	NoChange	NoChange	NoChange	NoChange	NoChange	DOWN	NoChange	NoChange	NoChange	NoChange	Chr4	9609910	9612655	.	-	0.588857	0.411143	779	576	553	838	0	0	2746	transcript_id "AT4G17100"; gene_id "AT4G17100";	Araport11	gene	.	Arm	838	1100	1767	608	1654	217	1182	2720	625	1244	852	1170	1402	1561	1674	1093	428	2193	107	431	1237	248	1082	870	1586	1053	1535	739	525	2024	2170	2042	1593	1146	1135	863	714	181	594	1067	1236	726	153	395	179	846	388	397	1991	340	566	593	279	662	10.611	13.8162	13.4811	5.26429	9.81648	6.21106	8.38016	12.6624	6.02691	8.38881	5.62928	9.18352	12.2412	11.562	15.171	9.2402	8.77818	9.42738	4.56695	8.76418	10.942	6.74425	6.8914	7.98724	14.8475	16.1062	16.2959	8.9286	9.41123	11.9924	14.6964	13.2337	14.3989	9.71771	9.9298	11.3035	16.8583	10.1779	5.57732	6.47634	9.67077	5.73535	3.95689	5.95158	2.60434	11.8267	7.34912	7.04181	15.5335	6.74842	9.30907	10.8055	8.98002	6.80036	12.6361	3.76936	7.09728	3.01744	9.02315	3.32526	7.73387	3.12662	12.9914	3.80647	9.14859	3.34321	10.9103	3.57414	8.76231	3.28722	15.7499	4.06608	10.1108	3.47388	10.8711	3.56939	7.29416	3.0521	4.17094	2.37043	8.73921	3.2838	8.86197	3.30188
AT4G17230	NoChange	UP	NoChange	UP	NoChange	NoChange	NoChange	UP	NoChange	NoChange	Chr4	9660593	9663809	.	-	0.577246	0.422754	1010	737	623	847	0	0	3217	transcript_id "AT4G17230"; gene_id "AT4G17230";	Araport11	gene	.	Arm	1661	1121	2897	1463	4564	490	1557	7766	956	2145	1317	1587	4049	3362	2871	5303	983	3173	256	669	2085	317	2794	1992	2252	1420	3627	1818	9277	5675	8331	7106	3357	4957	6972	3856	4770	1065	1437	4783	27594	10294	540	1404	1547	5821	8102	3632	4345	5061	5471	6064	1858	1566	21.0321	14.08	22.1023	12.6672	27.0873	14.025	11.0388	36.153	9.21876	14.4646	8.70159	12.4566	35.3529	24.9017	26.0191	44.8314	20.1611	13.6402	10.9265	13.6038	18.443	8.62067	17.7954	18.288	21.0823	21.7196	38.5051	21.9651	166.301	33.625	56.4221	46.0523	30.3434	42.0338	60.9961	50.5053	112.625	59.8863	13.4926	29.0313	215.902	81.3219	13.9655	21.1545	22.5079	81.375	153.46	64.4228	33.8991	100.452	89.9822	110.497	59.8024	16.0867	19.0715	4.32707	17.9265	4.24234	18.8035	4.30769	11.8743	3.68642	28.7579	4.8952	26.2109	4.76611	44.4583	5.50647	33.0399	5.08915	27.1023	4.81262	73.9637	6.22812	62.0012	5.97731	108.752	6.7781	19.2093	4.33695	99.7526	6.65467	62.1287	5.98022
AT4G17245	NoChange	NoChange	NoChange	NoChange	NoChange	NoChange	NoChange	UP	NoChange	NoChange	Chr4	9669345	9670005	.	+	0.527988	0.472012	138	206	106	211	0	0	661	transcript_id "AT4G17245"; gene_id "AT4G17245";	Araport11	gene	.	Arm	990	1143	893	1496	1447	650	1600	1835	934	1032	2107	617	1223	1527	1333	940	1019	1547	301	649	1220	971	1216	1487	1662	1560	1525	2379	1353	2493	2810	1927	1615	3932	3406	443	981	606	1669	2697	1879	2059	929	1855	2086	1048	1856	3159	1585	1034	1937	2538	1533	2978	12.5357	14.3563	6.81303	12.9529	8.58793	18.6046	11.3437	8.54245	9.00661	6.9592	13.9212	4.84293	10.6783	11.3102	12.0806	7.94674	20.8995	6.65032	12.8472	13.1971	10.7916	26.4059	7.74486	13.6518	15.559	23.861	16.1898	28.7431	24.2541	14.7713	19.0309	12.4884	14.5977	33.3421	29.7982	5.80235	23.1624	34.0762	15.6709	16.3699	14.7018	16.266	24.0258	27.9498	30.35	14.6506	35.1545	56.0329	12.3659	20.5232	31.8581	46.2469	49.3418	30.5914	11.235	3.61294	13.3818	3.84617	9.63092	3.41019	8.57445	3.25919	11.3564	3.62718	11.8322	3.68169	16.4111	4.12194	19.4575	4.35456	18.5366	4.28811	22.5895	4.56007	24.3032	4.66125	15.7792	4.0686	27.4419	4.82995	35.2793	5.18108	42.06	5.42828
AT4G17330	NoChange	NoChange	NoChange	NoChange	NoChange	DOWN	NoChange	NoChange	NoChange	NoChange	Chr4	9688851	9697706	.	-	0.586043	0.413957	2628	1947	1719	2562	0	0	8856	transcript_id "AT4G17330"; gene_id "AT4G17330";	Araport11	gene	.	Arm	3545	5169	12476	6507	15870	1755	13645	19178	5467	15183	13454	11345	5693	9966	4026	4603	1483	18740	295	432	8142	1321	5484	3473	5233	2932	6154	1468	2938	7360	6001	3341	8780	5053	3217	4724	2126	1323	5195	18333	11430	5094	382	2645	1084	1590	2366	4259	6463	902	5465	4582	2439	5739	44.8879	64.9237	95.184	56.3401	94.1883	50.2323	96.7405	89.2791	52.7186	102.385	88.8923	89.0488	49.7071	73.8162	36.4865	38.9137	30.416	80.5604	12.5911	8.78452	72.0205	35.924	34.9283	31.8847	48.9892	44.8464	65.3324	17.7364	52.667	43.6089	40.6421	21.6522	79.3611	42.8478	28.1446	61.8743	50.197	74.394	48.778	111.275	89.4312	40.2423	9.87929	39.853	15.7715	22.2275	44.8145	75.5442	50.4234	17.9032	89.8835	83.4922	78.5028	58.9536	68.3319	6.11545	66.9202	6.08577	79.5794	6.33234	93.4421	6.56136	53.3366	5.76385	49.9634	5.67139	43.6957	5.48207	39.2673	5.33154	53.056	5.75638	38.0041	5.28555	57.7897	5.87749	80.3163	6.34547	21.8346	4.51315	47.5287	5.60077	73.6495	6.22206
AT4G17340	NoChange	NoChange	NoChange	NoChange	NoChange	NoChange	NoChange	UP	NoChange	NoChange	Chr4	9698940	9700472	.	+	0.570124	0.429876	385	337	322	489	0	0	1533	transcript_id "AT4G17340"; gene_id "AT4G17340";	Araport11	gene	.	Arm	21578	17830	29440	27562	16942	7863	34498	57697	21124	25931	23261	16446	20215	13289	39729	22017	15453	21259	11476	26314	25588	17439	23579	15051	29750	28013	26227	33909	12062	29928	41478	78251	24557	16463	19577	14384	16416	4493	27772	32223	27166	40716	19803	34897	27965	33345	41494	35070	47111	23223	21754	31455	20875	45567	273.227	223.949	224.609	238.642	100.551	225.058	244.584	268.596	203.7	174.863	153.688	129.087	176.502	98.429	360.053	186.131	316.938	91.3892	489.817	535.083	226.34	474.246	150.178	138.179	278.507	428.473	278.432	409.688	216.225	177.327	280.912	507.127	221.967	139.601	171.274	188.4	387.598	252.647	260.763	195.583	212.554	321.654	512.145	525.803	406.874	466.148	785.939	622.056	367.553	460.937	357.791	573.166	671.892	468.085	240.595	7.91645	188.084	7.56288	238.96	7.90665	152.546	7.26253	211.661	7.73241	198.153	7.63773	383.058	8.58518	210.313	7.72324	328.471	8.36401	267.747	8.0701	300.336	8.23523	243.263	7.93229	481.608	8.91471	624.714	9.28936	571.048	9.15999
AT4G17390	NoChange	NoChange	NoChange	NoChange	NoChange	UP	NoChange	NoChange	NoChange	NoChange	Chr4	9714092	9715648	.	-	0.580604	0.419396	509	344	309	395	0	0	1557	transcript_id "AT4G17390"; gene_id "AT4G17390";	Araport11	gene	.	Arm	15593	19630	9451	22337	12736	9664	44067	32853	53043	34931	32429	38266	11583	25569	12256	13222	10140	84271	9132	13598	26143	13407	36311	39600	18508	21335	9905	26139	6274	44250	14537	20635	13139	27368	23724	7028	9921	7127	32152	60237	48744	41623	17362	24103	25056	6516	11813	17335	5824	10937	12842	15614	10133	27561	197.443	246.557	72.1052	193.402	75.5881	276.607	312.427	152.94	511.497	235.554	214.263	300.356	101.134	189.385	111.073	111.779	207.969	362.268	389.77	276.509	231.249	364.597	231.27	363.557	173.264	326.33	105.154	315.811	112.469	262.186	98.4526	133.731	118.761	232.072	207.555	92.0517	234.245	400.761	301.889	365.619	381.385	328.819	449.016	363.167	364.55	91.0907	223.75	307.48	45.438	217.081	211.214	284.515	326.145	283.119	172.035	7.43492	181.866	7.51464	325.621	8.35147	250.058	7.97187	133.864	7.07536	227.339	7.83503	191.356	7.58764	248.517	7.96299	201.583	7.66237	230.155	7.85272	312.298	8.29139	358.608	8.49028	392.244	8.61928	207.44	7.70349	297.926	8.22365
AT4G17460	NoChange	NoChange	NoChange	UP	NoChange	UP	NoChange	UP	NoChange	NoChange	Chr4	9739518	9741234	.	+	0.614444	0.385556	548	340	322	507	0	0	1717	transcript_id "AT4G17460"; gene_id "AT4G17460";	Araport11	gene	.	Arm	1831	1562	1924	1881	884	871	1496	1173	901	888	1213	1331	779	444	1431	773	1191	3648	723	1168	1943	963	2348	1980	1606	973	674	2850	1072	2114	2464	2722	883	4645	1531	992	1789	609	3554	3932	5339	4823	4227	3537	3525	7984	8131	3280	3693	3572	1998	3217	1348	2662	23.1847	19.6191	14.6789	16.2864	5.24653	24.9301	10.6064	5.46065	8.68839	5.98815	8.01445	10.4472	6.80165	3.28862	12.9688	6.53493	24.4271	15.6822	30.859	23.7507	17.1869	26.1884	14.9547	18.1779	15.0347	14.8825	7.15535	34.4337	19.2168	12.5257	16.6876	17.6407	7.9813	39.3881	13.3943	12.9931	42.2401	34.2449	33.37	23.866	41.7737	38.1014	109.319	53.293	51.2866	111.613	154.009	58.1791	28.8123	70.8982	32.8613	58.6195	43.3874	27.3453	19.1609	4.33349	15.4877	4.04332	8.2518	3.20973	8.14995	3.19376	7.68634	3.11875	15.5481	4.04859	27.4087	4.82826	20.8494	4.44952	12.3575	3.73958	22.0587	4.52724	36.6183	5.23336	34.5803	5.15301	71.2995	6.17591	107.934	6.76731	43.1174	5.46327
AT4G17470	NoChange	NoChange	NoChange	NoChange	UP	NoChange	NoChange	UP	NoChange	NoChange	Chr4	9742350	9744867	.	-	0.628276	0.371724	834	412	524	748	0	0	2518	transcript_id "AT4G17470"; gene_id "AT4G17470";	Araport11	gene	.	Arm	18	4	546	45	599	43	306	245	670	357	437	374	88	70	128	165	15	2962	9	6	154	1	3408	398	58	60	124	667	731	387	5148	221	606	892	68	531	298	8	251	144	2565	1262	61	49	58	379	326	64	372	343	58	14	19	184	0.227922	0.0502408	4.16564	0.389627	3.55506	1.23076	2.16948	1.14055	6.46085	2.4074	2.88732	2.93559	0.768351	0.518476	1.16003	1.39491	0.307647	12.7332	0.384136	0.122007	1.36222	0.0271945	21.706	3.65393	0.542972	0.91773	1.31642	8.05869	13.104	2.29302	34.8651	1.43225	5.47754	7.56388	0.594913	6.95496	7.03608	0.44985	2.35674	0.874033	20.0692	9.96972	1.57758	0.738298	0.843865	5.29825	6.17477	1.1352	2.90229	6.80797	0.953933	0.255105	0.611543	1.89013	1.48127	1.31108	1.72515	1.44634	3.25696	2.08982	2.74343	1.90436	0.815619	0.860461	4.81191	2.53901	6.03416	2.81438	6.75015	2.95422	0.925706	0.945387	7.81858	3.14055	3.28089	2.09791	10.3043	3.4988	1.05325	1.03791	4.20274	2.37927	0.918926	0.940299
AT4G17480	NoChange	NoChange	NoChange	UP	NoChange	NoChange	NoChange	NoChange	NoChange	NoChange	Chr4	9744913	9747104	.	-	0.618157	0.381843	704	380	457	651	0	0	2192	transcript_id "AT4G17480"; gene_id "AT4G17480";	Araport11	gene	.	Arm	6	6	54	1	91	0	32	49	55	77	133	79	19	28	4	19	4	678	7	0	113	1	91	68	10	20	44	13	29	78	87	19	62	68	20	88	34	0	175	82	226	203	12	20	17	13	2	0	27	17	17	17	0	19	0.0759739	0.0753613	0.411986	0.00865838	0.540084	0	0.226874	0.228109	0.530368	0.519243	0.878748	0.620084	0.165894	0.207391	0.0362509	0.160626	0.0820391	2.91462	0.298773	0	0.999548	0.0271945	0.579591	0.62429	0.0936159	0.30591	0.467115	0.157066	0.519858	0.462159	0.589212	0.123135	0.560408	0.576618	0.174974	1.15261	0.802774	0	1.64315	0.497713	1.76828	1.60369	0.310344	0.301346	0.24734	0.181734	0.037882	0	0.21065	0.337421	0.279601	0.30977	0	0.195177	0.187774	0.24826	0.182914	0.242345	0.32845	0.409744	0.672692	0.742172	0.136512	0.184613	1.05243	1.03733	0.377639	0.462198	0.522547	0.606486	0.28888	0.366118	0.379694	0.464349	0.815308	0.860214	1.28989	1.19528	0.286343	0.363276	0.0732054	0.101926	0.168316	0.22443
AT4G17490	NoChange	UP	NoChange	UP	NoChange	UP	NoChange	UP	NoChange	NoChange	Chr4	9752824	9754161	.	-	0.558296	0.441704	384	289	302	363	0	0	1338	transcript_id "AT4G17490"; gene_id "AT4G17490";	Araport11	gene	.	Arm	434	150	961	192	228	430	195	604	224	121	271	152	273	217	324	108	827	405	129	252	288	58	484	1236	247	235	535	564	1713	679	699	1209	180	2194	1172	77	896	476	1213	2614	2116	2473	887	895	406	1201	3245	1185	518	3645	1131	4732	343	686	5.49544	1.88403	7.33183	1.66241	1.35318	12.3076	1.38251	2.81179	2.16004	0.815953	1.79053	1.19307	2.38363	1.60728	2.93632	0.91303	16.9616	1.74103	5.50595	5.1243	2.54752	1.57728	3.08266	11.3474	2.31231	3.59444	5.67969	6.81425	30.7075	4.02315	4.73401	7.83525	1.62699	18.6044	10.2535	1.00854	21.1555	26.7661	11.3894	15.8661	16.5561	19.5365	22.9396	13.4852	5.90706	16.7894	61.4636	21.019	4.04136	72.3471	18.6017	86.2255	11.04	7.0469	4.90377	2.56164	5.10774	2.61064	2.11812	1.64068	1.26652	1.18048	2.30908	1.72643	6.53855	2.91429	13.596	3.8675	7.64563	3.11197	3.86215	2.28159	13.8483	3.89223	19.7703	4.37645	17.3196	4.19532	14.1106	3.91749	33.0907	5.09131	34.7708	5.16071
AT4G17500	NoChange	UP	NoChange	UP	NoChange	NoChange	NoChange	UP	NoChange	NoChange	Chr4	9759203	9760391	.	+	0.570227	0.429773	334	229	282	344	0	0	1189	transcript_id "AT4G17500"; gene_id "AT4G17500";	Araport11	gene	.	Arm	444	219	2367	565	1890	430	300	1083	240	549	432	763	927	1408	1150	1528	1266	1466	88	270	524	86	983	7942	389	491	1635	1126	6699	1779	2322	2054	695	3222	3729	419	5859	923	1672	3735	27009	6010	433	925	1014	9100	7351	1520	4709	16948	3524	6436	1269	1729	5.62207	2.75069	18.0587	4.89198	11.2171	12.3076	2.12694	5.04168	2.31433	3.70213	2.85428	5.98891	8.09388	10.4288	10.4221	12.9177	25.9654	6.30211	3.756	5.49032	4.63507	2.33873	6.26086	72.9134	3.64166	7.51009	17.3576	13.6043	120.087	10.5408	15.7259	13.3115	6.282	27.3215	32.624	5.488	138.337	51.9015	15.6991	22.6702	211.325	47.4786	11.1982	13.9372	14.7531	127.214	139.235	26.9611	36.7389	336.389	57.9597	117.275	40.8446	17.7611	8.81049	3.29433	9.47225	3.3885	3.16098	2.05692	4.18178	2.37345	9.64826	3.41255	15.0617	4.00555	53.3654	5.76462	24.4911	4.67192	9.50311	3.39274	48.0775	5.61699	68.6458	6.12197	93.8247	6.56719	13.2962	3.83756	97.8035	6.62649	58.627	5.89789
AT4G17540	NoChange	NoChange	NoChange	NoChange	NoChange	UP	NoChange	NoChange	NoChange	NoChange	Chr4	9775841	9777835	.	+	0.617544	0.382456	579	350	413	653	0	0	1995	transcript_id "AT4G17540"; gene_id "AT4G17540";	Araport11	gene	.	Arm	216	388	649	433	536	135	1470	863	1567	1362	1874	1410	294	420	294	120	95	1206	43	101	364	110	854	405	415	184	142	157	126	524	326	307	309	496	227	87	38	73	1083	1604	1233	1326	211	309	416	124	74	128	341	287	112	179	77	432	2.73506	4.87336	4.95146	3.74908	3.18116	3.86402	10.422	4.01751	15.1107	9.18453	12.3818	11.0673	2.56699	3.11086	2.66444	1.01448	1.94843	5.18441	1.83532	2.05379	3.21978	2.9914	5.43924	3.7182	3.88506	2.81437	1.50751	1.89687	2.25869	3.10476	2.20785	1.9896	2.793	4.20592	1.98596	1.13951	0.897218	4.10489	10.1687	9.73576	9.6473	10.4753	5.45688	4.65579	6.05255	1.73346	1.40164	2.27041	2.66043	5.69646	1.84208	3.2617	2.47836	4.4377	4.18663	2.3748	3.59809	2.20103	9.85007	3.43963	10.8779	3.5702	2.78076	1.91868	2.71577	1.89366	2.69981	1.88745	3.24671	2.08634	2.73565	1.90136	2.42011	1.77404	5.05695	2.59859	9.95279	3.45323	5.38841	2.67546	1.80184	1.48637	3.39258	2.13507
AT4G17615	NoChange	NoChange	NoChange	UP	NoChange	NoChange	NoChange	NoChange	NoChange	NoChange	Chr4	9816278	9819368	.	+	0.649951	0.350049	838	528	554	1171	0	0	3091	transcript_id "AT4G17615"; gene_id "AT4G17615";	Araport11	gene	.	Arm	731	632	870	1054	1553	456	850	1891	718	991	861	923	1161	1629	1118	1817	467	1520	223	684	830	330	1793	1152	1243	627	1185	898	959	1658	1852	2393	1001	1129	3662	604	326	98	802	1365	12403	7648	595	600	932	1435	1095	731	1221	5253	626	1225	95	1371	9.25615	7.93805	6.63755	9.12593	9.21704	13.0518	6.02634	8.80315	6.92371	6.68272	5.68874	7.24478	10.137	12.0657	10.1321	15.3609	9.57806	6.53425	9.51805	13.9088	7.34181	8.9742	11.4199	10.5762	11.6365	9.59028	12.5803	10.8496	17.1912	9.82384	12.5428	15.5085	9.04788	9.57356	32.0378	7.91111	7.69719	5.51067	7.53032	8.28511	97.0442	60.4187	15.3879	9.04038	13.56	20.0607	20.7404	12.9661	9.52607	104.263	10.2959	22.3217	3.05771	14.0835	7.94392	3.16091	10.4649	3.51916	7.25107	3.04458	6.53875	2.91432	10.7783	3.55806	10.4911	3.52244	21.3281	4.48079	13.4155	3.84954	11.269	3.61695	12.6216	3.76782	6.91272	2.98417	55.2493	5.81376	12.6628	3.77218	17.9224	4.24202	13.1543	3.82317
AT4G17660	UP	UP	NoChange	NoChange	NoChange	NoChange	NoChange	DOWN	NoChange	NoChange	Chr4	9831077	9833138	.	+	0.632396	0.367604	689	365	393	615	0	0	2062	transcript_id "AT4G17660"; gene_id "AT4G17660";	Araport11	gene	.	Arm	15	37	6	153	758	31	51	856	17	99	79	35	391	538	189	534	81	248	2	23	53	45	387	155	95	105	264	63	146	234	623	584	215	150	446	206	112	127	40	257	255	126	17	134	402	55	13	80	206	24	159	5	33	121	0.189935	0.464728	0.0457762	1.32473	4.49872	0.887295	0.36158	3.98493	0.163932	0.667598	0.521963	0.274721	3.41392	3.98486	1.71285	4.51442	1.66129	1.06611	0.0853636	0.467694	0.468814	1.22375	2.46485	1.42301	0.889351	1.60603	2.80269	0.761166	2.61722	1.38648	4.2193	3.78477	1.94335	1.27195	3.90193	2.69816	2.64443	7.14138	0.375577	1.55991	1.99518	0.995392	0.439654	2.01902	5.84886	0.768875	0.246233	1.419	1.60718	0.476359	2.61509	0.0911089	1.06215	1.24297	0.23348	0.302734	2.23692	1.69462	1.50348	1.32393	0.488094	0.573466	3.03721	2.01336	2.41394	1.77144	1.74088	1.45464	2.16394	1.66172	1.76602	1.46781	1.58829	1.372	3.38713	2.13328	1.51683	1.33161	2.76918	1.91425	0.811371	0.857082	0.798743	0.846989
AT4G17670	UP	NoChange	NoChange	NoChange	NoChange	NoChange	NoChange	NoChange	NoChange	NoChange	Chr4	9833491	9834859	.	-	0.674945	0.325055	460	230	215	464	0	0	1369	transcript_id "AT4G17670"; gene_id "AT4G17670";	Araport11	gene	.	Arm	275	678	498	1668	6001	555	348	3540	295	455	595	469	2640	3285	1676	6239	1063	2899	187	464	802	229	2844	1679	1058	1214	3375	467	681	3060	2018	5754	1460	888	3367	2191	896	92	406	571	589	429	157	842	909	1401	1262	624	1426	421	692	347	78	1053	3.48214	8.51582	3.79943	14.4422	35.6159	15.8854	2.46725	16.4797	2.8447	3.06825	3.93124	3.68126	23.0505	24.3314	15.1891	52.7444	21.8019	12.4624	7.9815	9.43522	7.09414	6.22755	18.1138	15.4145	9.90456	18.5687	35.8298	5.64229	12.2077	18.1309	13.667	37.2903	13.1967	7.52996	29.457	28.6974	21.1555	5.17328	3.81211	3.46578	4.60848	3.38907	4.06034	12.6867	13.2254	19.5853	23.9036	11.0682	11.1254	8.35614	11.3814	6.32296	2.51054	10.8169	5.2658	2.6475	21.9812	4.52238	7.26389	3.04682	3.56025	2.18911	20.857	4.45002	29.0029	4.90703	13.2809	3.83601	17.5734	4.21516	21.4344	4.48764	11.9936	3.69973	10.047	3.46558	3.82111	2.26937	9.9908	3.45822	18.1857	4.26196	6.55013	2.9165
AT4G17720	NoChange	NoChange	NoChange	NoChange	NoChange	NoChange	NoChange	DOWN	NoChange	NoChange	Chr4	9862365	9864663	.	-	0.621575	0.378425	805	479	391	624	0	0	2299	transcript_id "AT4G17720"; gene_id "AT4G17720";	Araport11	gene	.	Arm	1295	1683	2098	2966	7362	490	2203	7632	2133	2938	2529	2435	4885	7231	3870	5706	1315	5910	328	764	2016	584	4936	2422	2698	1130	3116	1671	2013	4922	4841	5021	3221	3623	5455	1545	1210	600	2355	4305	3763	3442	919	1473	3241	1835	870	884	3618	1151	1709	642	582	2683	16.3977	21.1388	16.0064	25.6808	43.6934	14.025	15.6189	35.5292	20.5686	19.8121	16.7094	19.1127	42.6522	53.5586	35.0727	48.2384	26.9704	25.4062	13.9996	15.5356	17.8326	15.8816	31.438	22.2357	25.2576	17.2839	33.0802	20.189	36.0853	29.1634	32.7859	32.5399	29.1141	30.7219	47.7243	20.2362	28.5693	33.7388	22.1121	26.13	29.4427	27.1916	23.7672	22.1941	47.1546	25.6525	16.4787	15.68	28.2271	22.8454	28.1081	11.6984	18.7325	27.561	17.8477	4.23631	27.7997	4.84798	23.9056	4.6384	18.5448	4.28871	43.7612	5.48418	33.5383	5.11013	24.5543	4.67549	28.0396	4.85995	25.2072	4.71189	28.4793	4.88163	28.1401	4.86493	27.5881	4.83734	31.0386	5.00174	19.2704	4.3413	19.3306	4.34558
AT4G17770	NoChange	NoChange	NoChange	NoChange	NoChange	DOWN	NoChange	NoChange	NoChange	NoChange	Chr4	9876172	9880386	.	+	0.610202	0.389798	1205	731	912	1367	0	0	4215	transcript_id "AT4G17770"; gene_id "AT4G17770";	Araport11	gene	.	Arm	1627	1873	6641	2466	9179	1163	4579	9801	2624	7747	4247	6628	2052	1690	1864	2955	678	3669	322	507	1898	926	3415	1467	2668	1353	2992	770	3576	2158	3569	2954	3027	1096	973	4982	1815	688	2541	3799	3071	2710	375	984	745	2068	562	1534	9464	719	1820	1221	1587	2142	20.6016	23.5253	50.6667	21.3516	54.4773	33.2879	32.4642	45.6265	25.3034	52.2412	28.0605	52.0243	17.9165	12.5175	16.8929	24.9815	13.9056	15.7725	13.7435	10.3096	16.7889	25.1822	21.7506	13.4681	24.9767	20.6948	31.7638	9.30314	64.1039	12.7864	24.1712	19.1442	27.3606	9.29373	8.51251	65.2535	42.854	38.6871	23.8585	23.0587	24.0283	21.4088	9.69825	14.8262	10.8393	28.9097	10.6449	27.2094	73.8368	14.2709	29.9338	22.2488	51.0799	22.0036	31.5978	5.0267	36.3722	5.2239	34.4647	5.14831	44.1087	5.49533	15.7757	4.0683	18.2199	4.26453	25.5066	4.72828	23.9101	4.63866	25.8118	4.7448	28.7312	4.8939	35.1332	5.17525	22.8319	4.57482	11.7879	3.67671	22.2547	4.53945	31.7774	5.03463
AT4G17870	NoChange	NoChange	NoChange	NoChange	NoChange	NoChange	NoChange	UP	NoChange	NoChange	Chr4	9928587	9929875	.	+	0.621412	0.378588	421	246	242	380	0	0	1289	transcript_id "AT4G17870"; gene_id "AT4G17870";	Araport11	gene	.	Arm	5572	7502	8026	16093	16886	7192	8133	18538	7200	9282	9320	9714	8370	5008	10726	11411	6946	12534	2287	5501	7752	6661	20042	11763	12399	7597	8038	10968	8813	14029	14765	16498	9899	11346	9106	10019	8815	921	9118	6699	11601	13152	13668	10148	10727	18105	16710	9889	20186	14556	7739	8136	2933	9690	70.5544	94.2267	61.2333	139.339	100.218	205.852	57.6614	86.2997	69.43	62.5924	61.5785	76.2468	73.0807	37.0933	97.2068	96.4683	142.461	53.8818	97.6133	111.86	68.5708	181.143	127.65	107.993	116.074	116.2	85.3334	132.515	157.983	83.1235	99.9967	106.92	89.4755	96.2105	79.6659	131.227	208.131	51.789	85.6127	40.6608	90.7691	103.9	353.482	152.903	156.071	253.1	316.505	175.407	157.488	288.912	127.284	148.252	94.4029	99.54	75.3381	6.25433	148.47	7.22371	71.1304	6.17254	66.8059	6.08334	69.1269	6.1319	97.6037	6.62357	127.569	7.0064	120.648	6.92657	105.869	6.7397	124.541	6.97201	115.178	6.86019	78.4433	6.31185	220.819	7.79324	248.337	7.96195	114.065	6.84631
AT4G17880	NoChange	NoChange	NoChange	NoChange	NoChange	DOWN	NoChange	NoChange	NoChange	NoChange	Chr4	9933326	9935685	.	-	0.609322	0.390678	692	558	364	746	0	0	2360	transcript_id "AT4G17880"; gene_id "AT4G17880";	Araport11	gene	.	Arm	2711	3047	7336	5963	12092	1224	5753	11692	4960	9919	7144	9456	5530	3733	6010	5159	1117	7754	527	1870	3851	1380	8554	3342	6313	2758	5218	2106	1014	5721	8705	9489	7947	2709	2715	3433	1107	370	4078	4889	3285	4066	707	1567	1451	3821	706	1176	12024	1336	1487	1761	695	5150	34.3275	38.271	55.9691	51.6299	71.7659	35.0338	40.7877	54.4296	47.8296	66.8879	47.2013	74.2217	48.2839	27.6496	54.467	43.6141	22.9094	33.3333	22.4933	38.0256	34.0642	37.5285	54.4815	30.682	59.0997	42.185	55.3956	25.4447	18.1771	33.8976	58.9551	61.496	71.8317	22.9715	23.7528	44.9649	26.1374	20.8056	38.2901	29.6746	25.7027	32.1211	18.2844	23.6105	21.1112	53.4159	13.3724	20.8594	93.8095	26.5173	24.4569	32.0886	22.3696	52.9031	42.8559	5.4547	52.8099	5.7498	47.6823	5.60533	62.7703	5.99481	43.4668	5.47466	33.2856	5.09953	47.9611	5.61356	35.7302	5.1989	52.2268	5.73408	25.8398	4.7463	28.411	4.87828	29.1661	4.91486	21.002	4.45956	29.2159	4.91723	35.7871	5.20113
AT4G17950	NoChange	NoChange	NoChange	NoChange	NoChange	NoChange	NoChange	UP	NoChange	NoChange	Chr4	9966720	9969232	.	-	0.584162	0.415838	756	529	516	712	0	0	2513	transcript_id "AT4G17950"; gene_id "AT4G17950";	Araport11	gene	.	Arm	1284	971	1853	1163	2006	449	1709	2858	994	1838	1907	1524	1758	1672	1658	1785	801	4066	240	614	1760	414	2063	1422	1247	1082	1167	1536	1339	3050	2238	1883	1510	2256	2249	1289	1049	287	1285	2301	2450	1886	685	1238	1153	1899	2476	1487	2067	797	1771	1620	675	1336	16.2584	12.196	14.1372	10.0697	11.9056	12.8515	12.1165	13.3048	9.5852	12.3944	12.5998	11.9621	15.3496	12.3842	15.026	15.0904	16.4283	17.4791	10.2436	12.4854	15.5682	11.2585	13.1395	13.055	11.6739	16.5497	12.3892	18.5579	24.0031	18.0716	15.157	12.2033	13.6487	19.1302	19.6759	16.8831	24.7679	16.1384	12.0654	13.9663	19.1694	14.8993	17.7155	18.6533	16.7755	26.5472	46.898	26.3757	16.1264	15.8191	29.1279	29.5193	21.7259	13.724	14.1972	3.92573	11.6089	3.65637	11.6688	3.66321	12.3188	3.73539	14.2532	3.93104	16.3326	4.11542	15.5977	4.05291	15.5237	4.04647	13.5376	3.86172	20.2109	4.40673	17.6572	4.22166	16.0117	4.08845	17.7147	4.2261	33.2736	5.09903	21.6564	4.50185
AT4G18010	NoChange	UP	NoChange	UP	NoChange	UP	NoChange	UP	NoChange	NoChange	Chr4	9990988	9994524	.	-	0.634436	0.365564	1165	694	599	1079	0	0	3537	transcript_id "AT4G18010"; gene_id "AT4G18010";	Araport11	gene	.	Arm	575	558	1760	1147	2591	490	1217	3405	891	1363	1632	912	3821	3343	2494	5818	1139	3288	126	371	1224	244	4733	1614	1303	732	2408	1743	6276	4396	6720	4503	2569	4077	6461	2779	9632	1367	1902	4824	11862	5410	690	2388	3774	15666	16429	3457	7333	2802	9996	4856	995	1603	7.28083	7.0086	13.4277	9.93116	15.3776	14.025	8.6283	15.8513	8.59196	9.19127	10.7828	7.15844	33.3622	24.761	22.6024	49.1852	23.3606	14.1346	5.37791	7.54411	10.827	6.63547	30.1451	14.8177	12.1981	11.1963	25.5639	21.0589	112.505	26.0468	45.5116	29.1829	23.2208	34.5717	56.5255	36.3989	227.421	76.8682	17.8587	29.2801	92.8112	42.7387	17.8448	35.9807	54.9094	219.004	311.182	61.3187	57.211	55.615	164.405	88.485	32.0255	16.4667	9.23904	3.35601	13.1112	3.81877	11.0238	3.58783	9.04418	3.32829	26.9085	4.80263	28.8935	4.90176	44.3217	5.50213	29.8491	4.94715	16.3195	4.11432	53.2034	5.76031	107.383	6.75999	54.9433	5.80589	36.245	5.21897	197.168	7.63058	45.6591	5.54409
AT4G18050	NoChange	NoChange	NoChange	NoChange	NoChange	DOWN	NoChange	NoChange	NoChange	NoChange	Chr4	10021786	10027425	.	+	0.604078	0.395922	1628	999	1234	1779	0	0	5640	transcript_id "AT4G18050"; gene_id "AT4G18050";	Araport11	gene	.	Arm	155	129	850	215	211	31	558	364	320	407	580	284	360	614	149	81	54	522	7	21	316	44	153	88	151	69	176	18	38	177	133	54	197	134	94	88	12	28	271	486	264	108	4	36	24	37	66	120	410	29	42	89	20	117	1.96266	1.62027	6.48497	1.86155	1.25228	0.887295	3.95611	1.69452	3.08578	2.74457	3.83214	2.22916	3.14325	4.54778	1.35035	0.684772	1.10753	2.244	0.298773	0.427025	2.7952	1.19656	0.974477	0.807905	1.4136	1.05539	1.86846	0.217476	0.681194	1.04875	0.90075	0.349962	1.78065	1.13628	0.82238	1.15261	0.283332	1.57448	2.54453	2.94986	2.0656	0.853193	0.103448	0.542423	0.349186	0.517243	1.25011	2.12851	3.19876	0.575601	0.690779	1.62174	0.643729	1.20188	3.35596	2.12299	1.33371	1.22263	2.91214	1.96796	2.93529	1.97647	3.01379	2.00497	1.34543	1.22985	1.22417	1.15326	1.01504	1.0108	1.44582	1.29032	0.649138	0.721713	1.46745	1.30302	1.95622	1.56375	0.331685	0.413253	1.29862	1.20077	1.15578	1.10821
AT4G18100	NoChange	NoChange	NoChange	NoChange	NoChange	UP	NoChange	NoChange	NoChange	NoChange	Chr4	10035468	10036647	.	-	0.620339	0.379661	403	265	183	329	0	0	1180	transcript_id "AT4G18100"; gene_id "AT4G18100";	Araport11	gene	.	Arm	15327	22956	7051	25736	18784	32744	22547	26145	37188	18897	26808	23020	9351	19579	8941	14400	9368	77514	13917	14195	21232	19808	33658	48476	19165	23328	13265	25079	5537	32875	13574	22878	13182	20144	20407	9679	9330	3425	35103	34437	33131	29504	21009	21734	24079	5131	7575	23275	5663	19567	11275	15763	3739	30421	194.075	288.332	53.7947	222.832	111.483	937.212	159.854	121.713	358.606	127.43	177.124	180.688	81.646	145.018	81.0298	121.737	192.136	333.221	594.003	288.649	187.809	538.67	214.372	445.045	179.415	356.813	140.825	303.004	99.2571	194.788	91.9306	148.267	119.15	170.815	178.535	126.774	220.291	192.592	329.597	209.021	259.225	233.08	543.335	327.473	350.335	71.7291	143.478	412.841	44.1819	388.372	185.441	287.23	120.345	312.498	178.734	7.48972	423.842	8.73078	213.391	7.7441	161.747	7.34649	102.565	6.69439	215.698	7.75954	227.534	7.83626	279.035	8.12946	225.684	7.82454	199.017	7.64398	247.493	7.95706	233.775	7.87514	407.047	8.67259	209.35	7.71664	240.024	7.91304
AT4G18197	NoChange	NoChange	NoChange	NoChange	NoChange	NoChange	NoChange	UP	NoChange	NoChange	Chr4	10071481	10073557	.	+	0.607607	0.392393	622	449	366	640	0	0	2077	transcript_id "AT4G18197"; gene_id "AT4G18197";	Araport11	gene	.	Arm	323	508	453	982	1446	599	382	1053	112	505	717	294	716	550	613	826	408	720	100	196	427	265	1616	693	726	234	300	583	758	1008	1491	990	616	1507	893	956	496	112	583	1058	467	605	293	347	304	471	1156	786	1507	459	698	1173	251	362	4.08993	6.38059	3.45611	8.50253	8.582	17.1448	2.70831	4.90202	1.08002	3.40542	4.73731	2.30765	6.25158	4.07374	5.55545	6.98299	8.36799	3.09517	4.26818	3.98557	3.77705	7.20656	10.2925	6.36225	6.79651	3.57915	3.18488	7.0438	13.588	5.97252	10.0979	6.41596	5.56793	12.7789	7.81261	12.5216	11.7111	6.29791	5.47403	6.42172	3.65392	4.77946	7.57757	5.22835	4.42302	6.58437	21.8958	13.9417	11.7574	9.11037	11.4801	21.3742	8.0788	3.71863	4.64221	2.49626	11.4098	3.63341	2.89678	1.96228	3.48346	2.16461	5.29359	2.65388	6.14872	2.83768	7.38449	3.06772	9.49573	3.39173	4.52018	2.46471	8.86811	3.30277	7.82767	3.14203	4.9517	2.5733	5.74298	2.75339	14.1406	3.92035	11.0572	3.59182
AT4G18205	UP	NoChange	NoChange	NoChange	NoChange	NoChange	NoChange	UP	NoChange	NoChange	Chr4	10073711	10075370	.	+	0.609036	0.390964	472	343	306	539	0	0	1660	transcript_id "AT4G18205"; gene_id "AT4G18205";	Araport11	gene	.	Arm	640	1074	393	2481	3025	1187	593	4002	386	712	1294	403	2316	1395	1924	4043	1767	1270	284	1253	778	679	4760	2097	2183	1072	1573	3597	2294	3843	3844	3616	2550	5884	4208	2332	1080	281	964	2240	666	1718	1590	1054	976	2249	6348	1599	2241	2428	1322	2924	337	1239	8.10388	13.4897	2.99834	21.4814	17.9534	33.9748	4.20426	18.6305	3.72222	4.80131	8.54963	3.16321	20.2216	10.3325	17.4367	34.1794	36.2408	5.45954	12.1216	25.4792	6.88184	18.4651	30.3171	19.252	20.4363	16.3968	16.6994	43.4589	41.1226	22.7702	26.0337	23.4345	23.0491	49.8944	36.8146	30.5442	25.4999	15.801	9.0514	13.5961	5.21095	13.5721	41.1206	15.8809	14.2002	31.44	120.238	28.3623	17.484	48.1917	21.7431	53.2805	10.8468	12.7276	8.1973	3.20121	24.4699	4.67072	8.85231	3.30046	5.50472	2.70149	15.9969	4.0872	25.2932	4.71662	22.7132	4.56762	30.8812	4.99464	17.8442	4.23605	35.7839	5.201	16.7841	4.15252	10.793	3.55986	23.7339	4.62842	60.0133	5.93105	25.6183	4.73435
AT4G18240	NoChange	NoChange	NoChange	NoChange	NoChange	DOWN	NoChange	NoChange	NoChange	NoChange	Chr4	10082108	10087203	.	+	0.627943	0.372057	1553	849	1047	1647	0	0	5096	transcript_id "AT4G18240"; gene_id "AT4G18240";	Araport11	gene	.	Arm	1231	1682	4971	1522	1737	506	5289	2856	2584	4477	5446	4179	981	1948	1017	448	306	3333	127	243	1826	385	1335	699	1663	766	1094	730	540	1353	1357	879	2010	1384	684	472	295	169	2355	5688	3007	2140	79	847	387	373	462	954	2685	233	958	1028	307	1390	15.5873	21.1263	37.9256	13.1781	10.3091	14.4829	37.498	13.2955	24.9177	30.1903	35.9824	32.8017	8.56537	14.4285	9.21679	3.78738	6.27599	14.3281	5.42059	4.94129	16.152	10.4699	8.50279	6.41733	15.5683	11.7164	11.6142	8.81986	9.68012	8.01668	9.19035	5.6966	18.1681	11.7359	5.98413	6.18219	6.96525	9.50309	22.1121	34.5243	23.5275	16.9059	2.0431	12.762	5.63062	5.21437	8.75075	16.9216	20.948	4.62466	15.7563	18.732	9.88124	14.2787	24.8797	4.69375	12.6567	3.77154	25.2371	4.71353	32.9914	5.0871	10.7369	3.55298	8.13048	3.19069	11.2109	3.61009	8.21537	3.20404	12.9663	3.80388	8.83889	3.2985	12.8601	3.79287	24.9859	4.69966	6.81191	2.96567	10.2956	3.49769	14.2973	3.93521
AT4G18250	NoChange	UP	NoChange	UP	NoChange	NoChange	NoChange	DOWN	NoChange	NoChange	Chr4	10087205	10090276	.	-	0.621745	0.378255	968	606	556	942	0	0	3072	transcript_id "AT4G18250"; gene_id "AT4G18250";	Araport11	gene	.	Arm	43	126	14	199	1285	50	52	1172	34	114	114	57	815	1250	375	916	151	480	0	32	67	28	578	174	151	152	444	215	380	828	468	384	541	823	859	474	253	140	47	838	490	138	17	79	147	73	8	130	227	18	426	20	102	191	0.544479	1.58259	0.106811	1.72302	7.62646	1.43112	0.36867	5.456	0.327864	0.768749	0.753213	0.447402	7.11598	9.25851	3.39852	7.74384	3.09698	2.06345	0	0.650705	0.592652	0.761447	3.68136	1.59745	1.4136	2.32492	4.71362	2.59763	6.81194	4.906	3.16955	2.48862	4.89002	6.97878	7.51515	6.20838	5.97359	7.87238	0.441303	5.08639	3.83388	1.09019	0.439654	1.19032	2.13876	1.02051	0.151528	2.30588	1.77102	0.35727	7.00647	0.364436	3.28302	1.96204	0.744626	0.802918	3.59353	2.1996	2.05084	1.60921	0.656455	0.728099	6.591	2.92429	4.30142	2.40638	2.32515	1.73342	4.45709	2.44813	2.81738	1.93258	4.77185	2.52903	4.76242	2.52668	3.33682	2.11664	1.25624	1.17392	1.15931	1.11057	1.86983	1.52097
AT4G18253	NoChange	NoChange	NoChange	NoChange	NoChange	DOWN	NoChange	DOWN	NoChange	NoChange	Chr4	10091101	10092224	.	-	0.58452	0.41548	349	220	247	308	0	0	1124	transcript_id "AT4G18253"; gene_id "AT4G18253";	Araport11	gene	.	Arm	382	1526	103	1879	6165	340	386	5756	433	441	685	492	4539	5797	2923	6459	1862	2258	149	442	349	536	4261	2935	1574	3647	6106	1472	1188	5495	2813	4836	2933	3623	7965	2067	1059	675	474	2135	1651	877	600	1302	1826	294	328	428	676	303	1587	102	211	1855	4.837	19.1669	0.785825	16.2691	36.5892	9.73162	2.73667	26.7958	4.17544	2.97384	4.52588	3.86179	39.6312	42.9373	26.4903	54.6042	38.1892	9.7068	6.35959	8.98786	3.0871	14.5763	27.1389	26.9455	14.7351	55.7827	64.8228	17.7847	21.2963	32.5585	19.0512	31.341	26.5109	30.7219	69.6836	27.0733	25.0041	37.9561	4.45059	12.9588	12.9178	6.92824	15.5172	19.6176	26.5672	4.10999	6.21266	7.59167	5.27405	6.01404	26.1016	1.85862	6.79134	19.0554	8.26324	3.21152	20.8633	4.45044	11.236	3.61306	3.78717	2.25917	36.3529	5.22315	34.1667	5.13614	14.7475	3.97705	32.6899	5.07424	45.1136	5.52712	23.8798	4.6369	22.4703	4.55276	10.9349	3.57712	20.5673	4.43078	5.97144	2.80146	9.23512	3.35546
AT4G18270	DOWN	DOWN	NoChange	NoChange	NoChange	DOWN	NoChange	NoChange	NoChange	NoChange	Chr4	10098673	10102107	.	-	0.627074	0.372926	1237	612	669	917	0	0	3435	transcript_id "AT4G18270"; gene_id "AT4G18270";	Araport11	gene	.	Arm	1190	740	1550	657	892	173	1178	1457	613	949	667	641	726	941	748	530	179	827	176	543	882	175	996	480	1027	419	466	796	476	917	1268	1743	742	600	680	384	125	57	310	700	372	464	91	222	175	531	203	174	705	98	255	200	148	337	15.0681	9.29456	11.8255	5.68856	5.29401	4.95168	8.3518	6.78276	5.91119	6.3995	4.40696	5.03131	6.3389	6.9698	6.77892	4.48061	3.67125	3.55515	7.512	11.0416	7.80178	4.75905	6.34365	4.40675	9.61435	6.40882	4.94717	9.61727	8.53285	5.43333	8.5876	11.296	6.70682	5.08781	5.94913	5.02958	2.95138	3.20518	2.91072	4.24877	2.91062	3.66557	2.35344	3.34494	2.54614	7.42314	3.84503	3.08633	5.50031	1.94513	4.19402	3.64436	4.7636	3.46182	12.0627	3.70739	5.31141	2.65796	7.01525	3.00275	5.27926	2.65059	6.69587	2.94408	3.90234	2.29347	7.17614	3.03142	5.26266	2.64678	6.99011	2.99822	7.86115	3.14749	3.02243	2.00807	3.60832	2.20424	2.74818	1.90619	4.78483	2.53228	3.95659	2.30935
AT4G18280	NoChange	NoChange	NoChange	NoChange	NoChange	NoChange	NoChange	UP	NoChange	NoChange	Chr4	10103866	10104837	.	+	0.58642	0.41358	297	157	245	273	0	0	972	transcript_id "AT4G18280"; gene_id "AT4G18280";	Araport11	gene	.	Arm	5343	2504	5692	3341	4194	3029	2102	5498	2818	1932	1050	1946	2905	3283	3640	4114	1396	2703	1744	3822	2430	2053	4192	3148	3620	3643	4765	2114	2965	4409	6968	15472	4560	2840	5302	3612	4201	552	3224	2263	7902	5978	2422	4108	2904	5163	3588	5227	4268	10550	2760	5265	1218	4543	67.6547	31.4508	43.4264	28.9276	24.8914	86.6973	14.9028	25.5948	27.1741	13.0283	6.93749	15.2745	25.3643	24.3165	32.9883	34.7797	28.6316	11.6198	74.4371	77.7186	21.4947	55.8304	26.6994	28.901	33.8889	55.7215	50.5864	25.5413	53.151	26.1238	47.1912	100.27	41.2171	24.0823	46.3857	47.3095	99.1899	31.0397	30.2715	13.7357	61.8272	47.2258	62.6378	61.8965	42.2515	72.1764	67.9604	92.7141	33.2983	209.4	45.3941	95.9377	39.2031	46.6677	47.5106	5.60023	46.8388	5.58011	22.5572	4.5581	11.7467	3.67206	27.5564	4.83574	25.0104	4.70101	72.269	6.19513	38.2014	5.29283	46.7323	5.57689	34.9387	5.16747	53.5003	5.76819	40.9296	5.3899	55.5952	5.82261	77.617	6.29677	60.6028	5.94493
AT4G18340	NoChange	NoChange	NoChange	UP	NoChange	UP	NoChange	UP	NoChange	NoChange	Chr4	10130050	10132192	.	-	0.636491	0.363509	687	362	417	677	0	0	2143	transcript_id "AT4G18340"; gene_id "AT4G18340";	Araport11	gene	.	Arm	247	297	146	345	175	98	270	255	181	148	297	124	175	217	321	186	243	299	141	297	265	146	256	525	425	222	169	752	224	582	722	613	260	984	921	64	167	11	551	610	361	1109	829	510	652	392	2618	675	881	867	403	494	95	496	3.12759	3.73038	1.11389	2.98714	1.03862	2.805	1.91425	1.1871	1.74539	0.998025	1.96232	0.973296	1.52797	1.60728	2.90913	1.57244	4.98388	1.28536	6.01814	6.03935	2.34407	3.9704	1.6305	4.81989	3.97867	3.3956	1.79415	9.08566	4.01546	3.44842	4.88978	3.97271	2.3501	8.34401	8.05758	0.838263	3.94304	0.618544	5.17357	3.7025	2.82455	8.76103	21.4396	7.68432	9.48621	5.47998	49.5876	11.9728	6.87343	17.2085	6.62819	9.00156	3.05771	5.09513	2.65729	1.87077	2.27692	1.71234	1.61558	1.38713	1.31121	1.20865	2.01479	1.59206	2.61389	1.85355	6.25825	2.85962	4.61011	2.48803	3.05614	2.02011	5.51651	2.7041	3.24505	2.08578	5.09603	2.60787	12.87	3.7939	22.3468	4.54515	5.71814	2.74806
AT4G18360	NoChange	NoChange	NoChange	NoChange	UP	NoChange	NoChange	NoChange	NoChange	NoChange	Chr4	10145895	10148764	.	-	0.634843	0.365157	1007	563	485	815	0	0	2870	transcript_id "AT4G18360"; gene_id "AT4G18360";	Araport11	gene	.	Arm	5	21	21	5	178	4	8	31	30	22	20	17	29	24	14	113	23	285	4	3	75	0	66	26	13	7	26	74	266	144	88	59	100	79	44	125	143	9	45	7	66	39	8	20	9	288	3	0	122	8	33	4	0	23	0.0633115	0.263764	0.160217	0.0432919	1.05643	0.11449	0.0567185	0.144314	0.289292	0.148355	0.132143	0.133436	0.253207	0.177763	0.126878	0.9553	0.471725	1.22517	0.170727	0.0610036	0.663417	0	0.420363	0.238699	0.121701	0.107069	0.276023	0.894068	4.76836	0.853217	0.595985	0.382365	0.903885	0.669895	0.384944	1.63723	3.37637	0.506082	0.422524	0.0424877	0.5164	0.308098	0.206896	0.301346	0.130945	4.02611	0.0568231	0	0.951826	0.158786	0.542755	0.0728871	0	0.236266	0.162431	0.217145	0.404737	0.4903	0.163441	0.218399	0.137978	0.186472	0.185949	0.246042	0.884065	0.913849	0.492306	0.577543	0.558522	0.640179	0.168264	0.224366	2.17188	1.66534	1.43499	1.28392	0.288995	0.366247	0.213062	0.278654	1.36098	1.23938	0.103051	0.1415
AT4G18430	NoChange	NoChange	NoChange	NoChange	NoChange	NoChange	NoChange	DOWN	NoChange	NoChange	Chr4	10183671	10185383	.	-	0.66258	0.33742	578	272	306	557	0	0	1713	transcript_id "AT4G18430"; gene_id "AT4G18430";	Araport11	gene	.	Arm	11	15	1	30	179	0	23	37	1	19	21	16	47	202	50	136	44	42	0	0	31	0	69	56	3	21	71	19	16	85	16	99	56	43	210	23	5	30	26	17	31	5	0	25	28	0	2	4	10	0	12	0	6	89	0.139285	0.188403	0.00762937	0.259751	1.06236	0	0.163066	0.172246	0.00964306	0.128125	0.13875	0.125587	0.410369	1.49617	0.453136	1.14974	0.90243	0.180552	0	0	0.274212	0	0.43947	0.514121	0.0280848	0.321206	0.753754	0.229558	0.286818	0.503635	0.108361	0.641596	0.506175	0.364626	1.83723	0.301251	0.118055	1.68694	0.244125	0.103184	0.242552	0.0394997	0	0.376682	0.407383	0	0.037882	0.0709502	0.0780186	0	0.197365	0	0.193119	0.914248	0.111773	0.152862	0.440705	0.526775	0.114985	0.157024	0.13082	0.17737	0.78656	0.837184	0.744241	0.802599	0.200637	0.263799	0.576117	0.656374	0.367681	0.451732	0.340004	0.422237	0.68304	0.751069	0.128412	0.174294	0.261355	0.334975	0.0362774	0.0514103	0.369122	0.453251
AT4G18520	NoChange	NoChange	NoChange	NoChange	NoChange	DOWN	NoChange	NoChange	NoChange	NoChange	Chr4	10215096	10217214	.	-	0.601699	0.398301	695	538	306	580	0	0	2119	transcript_id "AT4G18520"; gene_id "AT4G18520";	Araport11	gene	.	Arm	456	522	913	396	956	167	953	1624	1004	810	652	892	694	705	661	357	138	1039	51	275	590	80	926	422	1083	398	781	487	321	706	1389	1736	1071	713	562	302	158	46	489	625	566	592	171	111	181	468	122	135	1285	262	273	222	90	530	5.77401	6.55643	6.96562	3.42872	5.67385	4.77994	6.75659	7.56019	9.68163	5.46216	4.30785	7.00146	6.0595	5.2218	5.99046	3.01807	2.83035	4.4665	2.17677	5.592	5.21888	2.17556	5.89782	3.87427	10.1386	6.08761	8.29129	5.88393	5.75429	4.18313	9.40708	11.2506	9.6806	6.04601	4.91678	3.95555	3.73054	2.58664	4.59143	3.79355	4.42853	4.67676	4.4224	1.67247	2.63344	6.54243	2.3108	2.39457	10.0254	5.20026	4.49006	4.04524	2.89678	5.4444	6.43202	2.89375	4.6275	2.4925	7.99947	3.16984	5.59049	2.72039	5.75725	2.75644	3.43831	2.15001	7.00463	3.00083	4.47767	2.45356	8.1725	3.19731	5.27379	2.64934	3.6362	2.21294	4.29961	2.40589	2.90944	1.96696	3.74927	2.24771	4.12881	2.35862
AT4G18580	UP	NoChange	NoChange	NoChange	NoChange	NoChange	NoChange	NoChange	NoChange	NoChange	Chr4	10234667	10236057	.	-	0.643422	0.356578	560	270	226	335	0	0	1391	transcript_id "AT4G18580"; gene_id "AT4G18580";	Araport11	gene	.	Arm	421	357	518	858	2294	525	246	1426	135	317	236	242	1187	947	928	2489	664	864	170	569	367	347	1230	854	765	393	1292	855	979	1309	1652	2365	1026	620	1485	1021	645	78	332	340	485	399	333	438	644	1667	547	360	1456	734	401	304	86	559	5.33083	4.484	3.95201	7.42889	13.6149	15.0268	1.74409	6.63844	1.30181	2.13766	1.55928	1.8995	10.364	7.01424	8.41021	21.042	13.6185	3.71421	7.25591	11.5703	3.24632	9.43651	7.83403	7.84035	7.16161	6.01113	13.7162	10.3301	17.5497	7.75598	11.1883	15.327	9.27386	5.2574	12.9919	13.3729	15.2291	4.38604	3.11729	2.06369	3.79476	3.15207	8.61205	6.59948	9.36981	23.3039	10.3607	6.38552	11.3595	14.5687	6.5953	5.53942	2.76804	5.7423	4.58895	2.48258	12.0235	3.70305	3.22812	2.08001	1.86548	1.51878	8.59615	3.26246	12.7915	3.78571	10.0428	3.46503	9.45551	3.38619	8.96298	3.31658	11.8786	3.6869	7.57748	3.10055	3.00351	2.00126	8.19378	3.20066	13.3501	3.84298	4.68325	2.50672
AT4G18596	NoChange	NoChange	NoChange	NoChange	NoChange	NoChange	NoChange	UP	NoChange	NoChange	Chr4	10238976	10241975	.	+	0.585667	0.414333	851	598	645	906	0	0	3000	transcript_id "AT4G18596"; gene_id "AT4G18596";	Araport11	gene	.	Arm	0	0	0	9	2	0	0	0	1	7	0	1	0	4	0	0	0	0	0	0	0	0	6	0	0	0	0	1	0	0	3	3	0	0	0	0	0	0	1	0	2	1	5	5	0	49	26	0	44	1	0	0	0	0	0	0	0	0.0779254	0.01187	0	0	0	0.00964306	0.0472039	0	0.00784916	0	0.0296272	0	0	0	0	0	0	0	0	0.0382148	0	0	0	0	0.012082	0	0	0.0203177	0.0194423	0	0	0	0	0	0	0.00938942	0	0.0156485	0.00789994	0.12931	0.0753365	0	0.684998	0.492467	0	0.343282	0.0198483	0	0	0	0	0	0	0.0299318	0.0425488	0.00321435	0.00462989	0.018351	0.0262349	0.00987574	0.0141778	0	0	0.0447655	0.0631792	0.00636913	0.00915957	0	0	0.00402733	0.00579854	0.00312981	0.00450831	0.00784948	0.0112802	0.0682155	0.0952027	0.392488	0.477665	0	0
AT4G18600	NoChange	NoChange	NoChange	NoChange	NoChange	DOWN	NoChange	NoChange	NoChange	NoChange	Chr4	10239638	10247550	.	-	0.597751	0.402249	2348	1650	1533	2382	0	0	7913	transcript_id "AT4G18600"; gene_id "AT4G18600";	Araport11	gene	.	Arm	99	324	502	215	739	53	583	496	95	469	511	412	61	366	32	96	20	972	0	0	338	62	57	129	173	109	274	9	30	269	125	66	292	102	39	241	73	55	161	540	248	95	2	52	2	7	71	178	170	0	216	168	107	123	1.25357	4.06951	3.82994	1.86155	4.38596	1.51699	4.13336	2.30902	0.91609	3.16266	3.37624	3.23386	0.532607	2.71089	0.290007	0.811582	0.410195	4.17848	0	0	2.9898	1.68606	0.36304	1.18431	1.61955	1.66721	2.90885	0.108738	0.537784	1.59386	0.846569	0.427731	2.63934	0.864927	0.3412	3.15658	1.7236	3.09272	1.5117	3.27762	1.94041	0.750494	0.051724	0.783499	0.0290988	0.0978568	1.34481	3.15728	1.32632	0	3.55258	3.06126	3.44395	1.26351	3.05101	2.01828	2.58817	1.84325	2.45282	1.78778	3.25759	2.09004	1.17783	1.12289	1.80009	1.48547	1.30915	1.20736	1.26602	1.18016	2.06521	1.61598	0.746793	0.804709	2.10934	1.63661	1.98951	1.57991	0.288107	0.365253	1.53332	1.34103	2.58957	1.84381
AT4G18630	NoChange	NoChange	NoChange	NoChange	NoChange	NoChange	NoChange	DOWN	NoChange	NoChange	Chr4	10256777	10258957	.	+	0.619899	0.380101	697	431	398	655	0	0	2181	transcript_id "AT4G18630"; gene_id "AT4G18630";	Araport11	gene	.	Arm	64	31	182	83	419	8	130	280	111	123	145	135	140	242	80	152	33	216	10	15	129	5	132	82	61	29	52	18	49	95	200	74	107	106	52	64	57	34	133	124	37	226	13	27	13	23	3	16	69	14	34	15	7	52	0.810388	0.389367	1.38855	0.718645	2.48676	0.228979	0.921675	1.30348	1.07038	0.82944	0.958034	1.05964	1.22238	1.79245	0.725018	1.285	0.676823	0.928551	0.426818	0.305018	1.14108	0.135973	0.840725	0.75282	0.571057	0.44357	0.552045	0.217476	0.878381	0.562886	1.35451	0.479577	0.967157	0.898846	0.454934	0.838263	1.34583	1.91186	1.24879	0.75264	0.289497	1.78539	0.336206	0.406817	0.189142	0.32153	0.0568231	0.283801	0.538328	0.277876	0.559202	0.273327	0.225305	0.534167	0.862767	0.897447	1.1448	1.10084	1.09851	1.06937	0.949037	0.962761	1.24661	1.16775	0.96346	0.973398	0.672174	0.741725	0.653594	0.725605	0.522224	0.60618	0.552914	0.634978	1.50216	1.32318	0.942508	0.95792	0.310722	0.390361	0.220718	0.28773	0.344266	0.426819
AT4G18670	NoChange	DOWN	NoChange	NoChange	NoChange	DOWN	NoChange	NoChange	NoChange	NoChange	Chr4	10275462	10278794	.	-	0.531053	0.468947	1011	548	1015	759	0	0	3333	transcript_id "AT4G18670"; gene_id "AT4G18670";	Araport11	gene	.	Arm	3746	3655	4202	2040	2726	1459	5097	4901	2121	4176	5122	3970	2131	2282	1667	634	672	12372	483	859	4598	1142	1966	4107	2852	3539	1802	1831	372	5084	3840	3266	1871	2760	1777	1912	310	307	2068	3699	2165	1462	330	1028	419	86	657	1318	708	657	749	2196	595	1865	47.433	45.9076	32.0586	17.6631	16.1788	41.7601	36.1368	22.8156	20.4529	28.1605	33.8417	31.1612	18.6063	16.9023	15.1076	5.35982	13.7826	53.1854	20.6153	17.4674	40.6719	31.0562	12.5217	37.7053	26.6992	54.1308	19.1305	22.1221	6.66853	30.1233	26.0066	21.1662	16.9117	23.4039	15.5465	25.0431	7.31941	17.263	19.4173	22.4517	16.9395	11.5497	8.53446	15.4892	6.0962	1.20224	12.4443	23.3781	5.52371	13.0403	12.3189	40.015	19.1509	19.1581	41.7997	5.41953	25.2007	4.71153	26.4684	4.7797	31.0545	5.00245	16.8721	4.15963	24.1092	4.65015	19.3024	4.34358	24.2128	4.65608	33.3202	5.10098	19.638	4.36723	14.6666	3.96962	16.9803	4.16835	10.0399	3.46466	12.3415	3.73785	26.108	4.76065
AT4G18700	NoChange	NoChange	NoChange	NoChange	NoChange	UP	NoChange	NoChange	NoChange	NoChange	Chr4	10288798	10291058	.	-	0.612561	0.387439	703	518	358	682	0	0	2261	transcript_id "AT4G18700"; gene_id "AT4G18700";	Araport11	gene	.	Arm	5414	5052	9195	6651	9845	1762	11375	17987	8281	11815	11270	11483	7519	7222	8732	8244	2699	8252	998	3392	5676	1706	15444	5449	8866	3484	5282	6078	2523	9070	14531	14898	8906	10777	7426	4364	3598	766	10241	15122	17580	16441	5339	5904	10657	10732	5393	3812	15903	5154	5072	3490	1374	8326	68.5537	63.4542	70.1521	57.5869	58.43	50.4327	80.6466	83.7347	79.8542	79.6734	74.4624	90.132	65.6504	53.4919	79.1357	69.6946	55.3559	35.4741	42.5965	68.9747	50.2074	46.3939	98.3649	50.0258	82.9998	53.2895	56.075	73.4344	45.2277	53.7408	98.412	96.5505	80.5	91.3855	64.968	57.1591	84.9524	43.0732	96.1571	91.7856	137.55	129.883	138.077	88.9573	155.053	150.029	102.149	67.6155	124.073	102.298	83.4198	63.594	44.2242	85.5284	67.3867	6.09564	55.4832	5.81975	81.4118	6.36478	81.4226	6.36497	66.0927	6.06808	53.5082	5.7684	83.0035	6.39238	68.0495	6.10956	64.1215	6.02506	57.4676	5.86957	74.7276	6.24275	119.74	6.91576	127.363	7.00408	106.598	6.7495	64.4489	6.0323
AT4G18730	NoChange	NoChange	NoChange	NoChange	NoChange	NoChange	NoChange	UP	NoChange	NoChange	Chr4	10302163	10303432	.	+	0.602362	0.397638	327	210	295	438	0	0	1270	transcript_id "AT4G18730"; gene_id "AT4G18730";	Araport11	gene	.	Arm	14111	19538	6890	25210	17518	18129	20591	24797	31780	19033	22257	21522	9575	16954	9089	17979	11388	58787	15901	13551	18316	20361	26950	49056	18039	21810	14116	24144	8089	36134	13078	21717	11806	19501	22010	13345	10731	15140	25797	32091	33487	29064	18326	23432	19153	7914	13127	16896	6462	18369	12281	15131	14425	27390	178.678	245.401	52.5664	218.278	103.969	518.896	145.986	115.437	306.456	128.347	147.055	168.93	83.6018	125.575	82.3711	151.994	233.565	252.716	678.684	275.553	162.015	553.708	171.648	450.37	168.874	333.595	149.859	291.708	145.005	214.098	88.5715	140.743	106.713	165.362	192.559	174.791	253.37	851.342	242.219	194.782	262.011	229.604	473.947	353.057	278.665	110.634	248.639	299.694	50.4156	364.594	201.987	275.714	464.29	281.362	158.882	7.32086	280.381	8.13638	189.293	7.57208	148.111	7.22024	97.1826	6.6174	212.759	7.73984	229.919	7.85125	284.74	8.15856	217.443	7.77111	216.937	7.76777	448.977	8.81371	228.799	7.84423	368.556	8.52965	219.656	7.78565	340.455	8.41555
AT4G18740	NoChange	NoChange	NoChange	NoChange	NoChange	UP	NoChange	NoChange	NoChange	NoChange	Chr4	10303343	10304624	.	-	0.617005	0.382995	361	273	218	430	0	0	1282	transcript_id "AT4G18740"; gene_id "AT4G18740";	Araport11	gene	.	Arm	1294	1808	2569	2005	2233	672	3447	3597	3401	3255	4389	3407	1533	2173	2190	936	552	2499	355	943	1712	656	2963	1607	2127	874	964	1924	532	2249	2228	2795	1702	2708	1343	533	332	185	3174	4021	3040	4900	2234	1148	3416	1621	1265	957	3325	1141	843	775	476	1884	16.385	22.7089	19.5999	17.36	13.2528	19.2343	24.4386	16.7451	32.796	21.9498	28.9987	26.7421	13.385	16.095	19.8474	7.91292	11.3214	10.7428	15.152	19.1755	15.1436	17.8396	18.8717	14.7534	19.9121	13.3683	10.2341	23.2458	9.53671	13.3256	15.0892	18.1137	15.3841	22.963	11.7495	6.98116	7.83886	10.4028	29.802	24.4062	23.7857	38.7097	57.7757	17.2973	49.7007	22.6608	23.9604	16.9748	25.9412	22.6469	13.8649	14.1219	15.3208	19.3533	19.5646	4.36209	16.6157	4.13879	24.6599	4.68144	25.8969	4.74937	16.4425	4.12453	9.99238	3.45843	17.8346	4.23531	15.5264	4.0467	14.5048	3.95464	15.3694	4.03293	16.0146	4.0887	28.9672	4.90531	41.5912	5.41248	21.1987	4.4724	16.2653	4.1098
AT4G18880	NoChange	NoChange	NoChange	UP	NoChange	NoChange	NoChange	NoChange	NoChange	NoChange	Chr4	10347479	10349902	.	-	0.619224	0.380776	798	506	417	703	0	0	2424	transcript_id "AT4G18880"; gene_id "AT4G18880";	Araport11	gene	.	Arm	1337	891	3012	1664	5138	597	1185	6713	626	1590	1059	1212	4248	3725	2993	4567	933	2083	196	703	968	257	3364	1445	2518	932	3740	1469	2566	3007	6890	6849	3003	4106	5609	1839	1047	445	1439	5002	1743	3895	723	784	1806	3124	1017	947	5636	1136	2212	1653	428	1803	16.9295	11.1911	22.9797	14.4075	30.494	17.0876	8.40142	31.251	6.03655	10.722	6.99695	9.51319	37.0904	27.5903	27.1247	38.6093	19.1356	8.9545	8.36564	14.2952	8.5625	6.989	21.4258	13.2662	23.5725	14.2554	39.7048	17.7485	45.9985	17.8168	46.6629	44.3868	27.1437	34.8176	49.0716	24.087	24.7207	25.0229	13.5114	30.3605	13.6377	30.7703	18.6982	11.8128	26.2762	43.6721	19.263	16.7975	43.9713	22.5477	36.381	30.1206	13.7758	18.5212	17.0334	4.1726	20.663	4.43716	15.2296	4.02056	9.07739	3.33305	30.6018	4.98194	22.2331	4.53811	28.0352	4.85973	24.9428	4.69726	25.8442	4.74654	27.1879	4.81701	21.085	4.465	24.9228	4.69615	18.9291	4.3168	26.5775	4.78542	20.8059	4.44665
AT4G18950	NoChange	NoChange	NoChange	UP	NoChange	NoChange	NoChange	NoChange	NoChange	NoChange	Chr4	10375244	10378416	.	+	0.621179	0.378821	876	550	652	1095	0	0	3173	transcript_id "AT4G18950"; gene_id "AT4G18950";	Araport11	gene	.	Arm	1280	1643	2061	2553	3667	656	2321	5274	2073	2888	2743	2315	3225	4573	2739	3257	1159	4545	242	800	2127	418	3564	2691	2851	1132	2681	1575	1212	4143	3562	2948	2562	3589	3529	1381	1128	463	2691	5577	10045	5692	1028	1964	1978	1800	3443	1562	2947	2438	2594	1914	488	3231	16.2078	20.6364	15.7241	22.1048	21.7636	18.7763	16.4554	24.552	19.9901	19.475	18.1234	18.1708	28.1583	33.8713	24.8228	27.5346	23.7708	19.5383	10.329	16.2676	18.8145	11.3673	22.6996	24.7054	26.6899	17.3145	28.4622	19.0291	21.7265	24.5478	24.1238	19.1053	23.1575	30.4336	30.8743	18.0881	26.6332	26.0351	25.2669	33.8506	78.5946	44.9664	26.5861	29.5922	28.7787	25.1632	65.2139	27.706	22.9921	48.3902	42.6638	34.8765	15.707	33.1903	17.5228	4.21123	20.8816	4.45165	20.3325	4.41498	18.5897	4.29202	28.9508	4.90452	23.6146	4.62144	25.0938	4.70563	23.028	4.58665	24.1555	4.6528	21.7678	4.50892	25.9784	4.75373	52.4705	5.74067	28.319	4.87376	39.3611	5.33489	27.9246	4.85422
AT4G18970	NoChange	NoChange	NoChange	NoChange	NoChange	NoChange	NoChange	NoChange	DOWN	NoChange	Chr4	10388722	10391298	.	-	0.612728	0.387272	833	491	507	746	0	0	2577	transcript_id "AT4G18970"; gene_id "AT4G18970";	Araport11	gene	.	Arm	6118	9261	6531	9214	770	2387	11045	7801	12465	8592	14955	7277	4440	7828	3919	177	3153	22591	3786	5052	11677	3704	5952	9014	6710	7192	3828	8265	81	13773	3268	5907	4045	10323	4428	633	212	1158	8725	8125	4304	5402	3996	5358	4291	73	3905	4937	418	4053	934	4107	1076	11234	77.468	116.32	49.8274	79.7783	4.56994	68.3217	78.307	36.3159	120.201	57.9394	98.8096	57.1184	38.7668	57.9805	35.5168	1.49635	64.6673	97.1153	161.593	102.73	103.29	100.729	37.9091	82.7551	62.8162	110.005	40.639	99.8577	1.45202	81.6066	22.1327	38.2819	36.5621	87.5357	38.7394	8.29094	5.00553	65.1159	81.9227	49.3161	33.6756	42.6755	103.345	80.7306	62.4315	1.02051	73.9647	87.5703	3.26118	80.4452	15.3616	74.8369	34.6326	115.401	81.2052	6.36116	50.89	5.69738	78.2745	6.30879	71.2891	6.17571	44.088	5.49467	54.4263	5.7925	62.6286	5.9916	59.3265	5.91472	71.1535	6.173	60.9721	5.95355	50.6814	5.69157	41.889	5.42254	82.1689	6.37797	54.1852	5.78621	74.9567	6.24711
AT4G19020	NoChange	NoChange	NoChange	NoChange	NoChange	DOWN	NoChange	NoChange	NoChange	NoChange	Chr4	10414428	10421265	.	+	0.611144	0.388856	1961	1230	1429	2218	0	0	6838	transcript_id "AT4G19020"; gene_id "AT4G19020";	Araport11	gene	.	Arm	616	1123	1882	813	900	319	2584	1346	1245	1887	2298	1623	505	1195	293	225	157	3600	61	106	1266	253	845	631	679	477	491	274	116	902	584	400	753	968	299	482	75	114	864	1581	1181	458	54	206	96	69	139	393	472	117	416	424	167	675	7.79998	14.1051	14.3585	7.03926	5.34149	9.13055	18.3201	6.26602	12.0056	12.7248	15.1832	12.7392	4.40929	8.85113	2.65538	1.90215	3.22003	15.4759	2.60359	2.15546	11.1985	6.88022	5.38192	5.79304	6.35652	7.29595	5.21258	3.31047	2.07943	5.34446	3.95517	2.59231	6.80625	8.20833	2.61587	6.31317	1.77083	6.41037	8.11246	9.59616	9.24044	3.61817	1.39655	3.10386	1.39674	0.964589	2.6328	6.97086	3.68248	2.32225	6.842	7.72604	5.37514	6.9339	12.0879	3.71016	7.17043	3.03041	12.1972	3.72216	13.5491	3.86285	5.30527	2.65656	6.86601	2.97563	4.68422	2.50696	5.86542	2.77935	6.28835	2.86559	3.57812	2.19475	5.43122	2.68509	7.48492	3.0849	1.96572	1.56838	3.52275	2.1772	6.67836	2.9408
AT4G19040	NoChange	NoChange	NoChange	NoChange	NoChange	DOWN	NoChange	NoChange	NoChange	NoChange	Chr4	10431515	10437564	.	-	0.622149	0.377851	2100	1216	1070	1664	0	0	6050	transcript_id "AT4G19040"; gene_id "AT4G19040";	Araport11	gene	.	Arm	1655	1785	4301	2415	4533	413	3514	6523	1989	4131	3306	3214	3158	4210	2963	2656	872	4823	196	647	2737	476	3332	1597	2541	1035	2605	978	1241	3341	4043	3563	3267	2325	2818	1839	855	366	1375	3321	2888	2392	263	934	673	2107	1047	859	3943	451	1494	881	424	1807	20.9561	22.42	32.8139	20.91	26.9033	11.8211	24.9136	30.3664	19.18	27.857	21.8432	25.2272	27.5733	31.1827	26.8528	22.4538	17.8845	20.7333	8.36564	13.1564	24.2103	12.9446	21.2219	14.6616	23.7878	15.8308	27.6553	11.8162	22.2464	19.7958	27.3814	23.091	29.5299	19.7153	24.6539	24.087	20.1874	20.5807	12.9105	20.1574	22.5964	18.8966	6.80171	14.0729	9.79174	29.4549	19.8313	15.2366	30.7627	8.95159	24.572	16.0534	13.6471	18.5623	25.3967	4.72228	19.8781	4.38392	24.82	4.69042	24.9758	4.6991	28.5363	4.88442	20.3572	4.41665	21.1134	4.46685	19.5474	4.36088	22.4247	4.54996	17.9528	4.24434	17.8928	4.23977	20.5502	4.42963	10.2221	3.48827	21.5076	4.49234	16.0876	4.09488
AT4G19060	NoChange	NoChange	NoChange	NoChange	NoChange	NoChange	NoChange	DOWN	NoChange	NoChange	Chr4	10444916	10446300	.	-	0.584116	0.415884	348	356	220	461	0	0	1385	transcript_id "AT4G19060"; gene_id "AT4G19060";	Araport11	gene	.	Arm	337	259	1001	353	616	83	1301	927	836	1039	1050	985	455	619	422	151	121	897	39	123	475	58	736	265	516	126	274	174	173	403	542	406	566	385	259	241	49	26	548	814	592	537	81	180	327	91	67	100	578	129	89	141	29	360	4.2672	3.25309	7.637	3.05641	3.65596	2.37566	9.22384	4.31545	8.0616	7.00641	6.93749	7.73143	3.97272	4.58481	3.82447	1.27655	2.48168	3.85607	1.66459	2.50115	4.20164	1.57728	4.68768	2.43289	4.83058	1.92723	2.90885	2.10227	3.10122	2.38782	3.67072	2.63119	5.11599	3.26468	2.26592	3.15658	1.15694	1.46201	5.1454	4.94072	4.63196	4.24227	2.09482	2.71211	4.75765	1.27214	1.26905	1.77375	4.50947	2.56043	1.46379	2.56927	0.933407	3.69808	5.05243	2.59751	3.02934	2.01054	7.2003	3.03568	7.22511	3.04003	4.12734	2.35821	2.5381	1.82297	3.14655	2.05191	2.89751	1.96255	3.22222	2.078	2.53044	1.81985	2.58812	1.84323	4.60498	2.48671	3.1882	2.06633	1.43831	1.28588	2.40025	1.76564
AT4G19110	NoChange	NoChange	NoChange	NoChange	NoChange	DOWN	NoChange	NoChange	NoChange	NoChange	Chr4	10454497	10459328	.	-	0.62293	0.37707	1756	949	873	1254	0	0	4832	transcript_id "AT4G19110"; gene_id "AT4G19110";	Araport11	gene	.	Arm	5881	6197	13643	7302	13964	1547	13929	20954	6627	14347	14549	10643	10030	11903	8248	7954	2572	17405	727	1483	9046	2058	10590	5463	7026	5227	7456	3692	4143	11786	11149	8074	9631	7485	6285	6114	2104	1170	5596	15061	8469	6731	676	2333	2030	4062	2990	3094	9650	1188	3693	3190	2309	6086	74.467	77.8356	104.088	63.2235	82.8762	44.2789	98.754	97.5469	63.9045	96.7477	96.1271	83.5387	87.5746	88.1632	74.7493	67.2429	52.7511	74.8215	31.0297	30.1561	80.0169	55.9664	67.4491	50.1544	65.7745	79.9496	79.1548	44.6067	74.268	69.8334	75.5072	52.3257	87.0531	63.4704	54.9857	80.0803	49.6776	65.7906	52.5432	91.4154	66.2636	53.1745	17.4827	35.152	29.5353	56.7849	56.6337	54.88	75.2879	23.5798	60.7392	58.1275	74.3185	62.5181	85.4634	6.43402	63.4595	6.01032	86.7351	6.45508	92.1378	6.5413	83.4957	6.40081	64.9385	6.04305	57.2995	5.86541	62.0177	5.97769	74.9596	6.24716	62.9027	5.99781	56.0038	5.83299	70.2845	6.15552	27.39	4.82731	56.0995	5.83541	64.9881	6.04413
AT4G19170	NoChange	NoChange	NoChange	NoChange	NoChange	DOWN	NoChange	NoChange	NoChange	NoChange	Chr4	10481619	10483879	.	+	0.555506	0.444494	630	525	480	626	0	0	2261	transcript_id "AT4G19170"; gene_id "AT4G19170";	Araport11	gene	.	Arm	91507	45542	168392	96496	105349	20451	83158	230980	43975	128412	57742	82248	105183	39685	139580	122375	48937	63864	25267	66441	107919	32141	120377	54246	114581	62754	94623	118513	62858	163638	215570	238640	137011	81592	102659	78758	27064	4436	36528	44041	27032	68037	17774	38057	26765	144706	41293	55958	250080	30629	49439	68885	51435	76148	1158.69	572.017	1284.73	835.499	625.245	585.357	589.574	1075.28	424.053	865.935	381.509	645.578	918.38	293.939	1264.97	1034.56	1003.69	274.542	1078.44	1351.05	954.604	874.06	766.697	498.018	1072.66	959.854	1004.54	1431.87	1126.8	969.574	1459.96	1546.57	1238.42	691.874	898.135	1031.56	639.008	249.442	342.977	267.315	211.505	537.488	459.671	573.416	389.415	2022.92	782.132	992.558	1951.09	607.934	813.129	1255.21	1655.51	782.226	1005.14	9.97462	682.034	9.41581	696.302	9.44564	631.007	9.3038	825.765	9.69133	770.928	9.59232	1222.35	10.2566	793.391	9.63371	1012.35	9.98492	1176.08	10.201	410.476	8.68466	338.769	8.40841	474.167	8.89229	1265.87	10.3071	1230.98	10.2668
AT4G19200	NoChange	NoChange	NoChange	NoChange	NoChange	NoChange	NoChange	UP	NoChange	NoChange	Chr4	10498748	10500809	.	+	0.629001	0.370999	545	362	403	752	0	0	2062	transcript_id "AT4G19200"; gene_id "AT4G19200";	Araport11	gene	.	Arm	19797	15971	15800	26790	23057	14972	15457	33648	13557	17652	15778	14055	26100	27244	29173	42460	25211	27935	12917	25461	16078	21253	50286	33899	34552	33631	40715	35406	39030	46987	57264	90086	31855	30968	69588	26981	28653	7587	18368	20136	33699	34649	19619	24688	25361	41816	45382	36283	45145	52379	37399	32174	17618	37905	250.676	200.599	120.544	231.958	136.843	428.535	109.587	156.641	130.731	119.035	104.247	110.32	227.886	201.791	264.387	358.956	517.072	120.088	551.321	517.737	142.219	577.966	320.278	311.218	323.462	514.403	432.241	427.775	699.658	278.403	387.823	583.827	287.932	262.599	608.806	353.393	676.526	426.627	172.465	122.219	263.669	273.725	507.387	371.981	368.987	584.569	859.582	643.571	352.215	1039.63	615.106	586.268	567.061	389.377	190.606	7.582	265.779	8.0595	132.32	7.05875	111.201	6.80994	231.355	7.86018	332.039	8.37955	497.535	8.96155	405.71	8.66786	423.368	8.72917	468.612	8.87533	425.206	8.73541	219.871	7.78706	416.118	8.70431	695.907	9.44482	514.235	9.00909
AT4G19230	NoChange	UP	NoChange	UP	NoChange	UP	NoChange	UP	NoChange	NoChange	Chr4	10521259	10523961	.	+	0.624861	0.375139	807	504	510	882	0	0	2703	transcript_id "AT4G19230"; gene_id "AT4G19230";	Araport11	gene	.	Arm	100	27	467	81	248	107	170	217	97	176	122	230	94	84	145	191	24	482	19	34	238	35	230	192	123	59	128	109	404	232	410	353	150	255	587	144	559	59	494	533	1802	1686	308	436	575	1172	2076	616	545	1002	1059	1501	92	274	1.26623	0.339126	3.56292	0.701329	1.47188	3.0626	1.20527	1.0102	0.935376	1.18684	0.80607	1.80531	0.820739	0.622172	1.31409	1.61471	0.492235	2.07205	0.810955	0.691374	2.10524	0.951809	1.4649	1.7627	1.15148	0.902435	1.35888	1.31694	7.24216	1.37463	2.77675	2.28771	1.35583	2.16232	5.1355	1.88609	13.1986	3.31765	4.63837	3.23514	14.0993	13.3193	7.9655	6.56934	8.3659	16.384	39.3216	10.9263	4.25201	19.888	17.4175	27.3509	2.96115	2.81465	1.72276	1.44507	1.74527	1.45695	1.05028	1.03582	1.26607	1.18019	0.919002	0.940356	1.393	1.25882	5.73171	2.75097	2.22722	1.69029	1.1376	1.09599	3.31124	2.1081	7.05153	3.00926	10.2179	3.48773	7.63358	3.10996	22.2106	4.53671	11.0422	3.59003
AT4G19380	NoChange	NoChange	NoChange	NoChange	NoChange	DOWN	NoChange	NoChange	NoChange	NoChange	Chr4	10568323	10572516	.	-	0.621841	0.378159	1292	907	679	1316	0	0	4194	transcript_id "AT4G19380"; gene_id "AT4G19380";	Araport11	gene	.	Arm	154	300	131	172	22	90	298	172	420	168	642	206	95	388	112	16	26	468	55	83	104	91	234	314	331	430	88	161	42	523	133	143	180	277	75	49	0	8	289	198	74	105	27	85	69	14	17	84	20	53	19	32	19	209	1.95	3.76806	0.999448	1.48924	0.13057	2.57602	2.11276	0.80071	4.05008	1.13289	4.24178	1.61693	0.82947	2.87384	1.01503	0.135264	0.533254	2.01186	2.3475	1.68777	0.919938	2.4747	1.49038	2.88275	3.09868	6.57707	0.93423	1.9452	0.752898	3.09884	0.90075	0.92675	1.62699	2.34887	0.656154	0.641795	0	0.44985	2.71354	1.2018	0.578994	0.829493	0.698274	1.28072	1.00391	0.195714	0.321997	1.48995	0.156037	1.05196	0.312495	0.583097	0.611543	2.14694	2.23917	1.69562	1.39861	1.2622	2.32119	1.7317	2.33053	1.73575	1.57278	1.36333	0.89346	0.921025	1.10335	1.07269	1.74911	1.45896	3.53666	2.18163	1.93231	1.55204	1.05446	1.03876	0.870094	0.903111	0.994301	0.995883	0.669222	0.739176	1.11386	1.07988
AT4G19390	NoChange	NoChange	NoChange	NoChange	NoChange	NoChange	NoChange	UP	NoChange	NoChange	Chr4	10574726	10577404	.	-	0.634565	0.365435	905	523	456	795	0	0	2679	transcript_id "AT4G19390"; gene_id "AT4G19390";	Araport11	gene	.	Arm	1105	581	799	728	3601	533	434	3157	437	1074	478	746	835	1218	829	3268	732	1028	443	837	489	647	1187	1354	955	649	1249	1258	2124	1885	2069	2543	1491	945	2237	2128	2063	294	643	1066	1998	1183	459	903	805	2537	1008	729	1237	990	1042	467	399	936	13.9919	7.29748	6.09587	6.3033	21.3719	15.2557	3.07698	14.6967	4.21402	7.24242	3.15821	5.85548	7.2906	9.02149	7.513	27.6276	15.0132	4.41922	18.908	17.02	4.32548	17.5949	7.56016	12.4307	8.94031	9.92678	13.2597	15.1992	38.0751	11.1688	14.0124	16.4806	13.4769	8.0133	19.5709	27.8722	48.7095	16.532	6.0374	6.47027	15.6329	9.34562	11.8707	13.6058	11.7123	35.4661	19.0926	12.9307	9.6509	19.6498	17.1379	8.50957	12.8424	9.61501	9.1284	3.34033	14.3103	3.93643	7.32925	3.05819	5.4187	2.68228	7.9417	3.16055	15.6867	4.06062	14.518	3.95587	15.507	4.04501	10.7089	3.54954	21.481	4.49064	23.7596	4.62992	10.4829	3.52142	12.3962	3.74376	22.4964	4.55437	10.3223	3.5011
AT4G19410	NoChange	UP	NoChange	UP	NoChange	NoChange	NoChange	NoChange	NoChange	NoChange	Chr4	10580893	10585861	.	-	0.660294	0.339706	1779	906	782	1502	0	0	4969	transcript_id "AT4G19410"; gene_id "AT4G19410";	Araport11	gene	.	Arm	3194	3768	2728	4627	4143	1574	10797	10212	8070	11941	14898	8883	2976	6252	3303	2324	2278	13285	921	1616	4593	1978	8524	5816	3526	2863	2492	3686	1162	8048	3948	2975	3220	7191	4582	1627	2466	1940	9648	24630	17412	15285	1878	3912	4697	1263	3485	3245	2200	2393	3754	2665	2331	5833	40.4434	47.3269	20.8129	40.0623	24.5887	45.0517	76.5487	47.5398	77.8195	80.5231	98.433	69.7241	25.9842	46.3073	29.9342	19.647	46.7213	57.1102	39.31	32.8606	40.6276	53.7908	54.2905	53.3952	33.009	43.791	26.4557	44.5342	20.8302	47.6853	26.738	19.2803	29.1051	60.9774	40.0867	21.3102	58.2247	109.089	90.5891	149.496	136.236	120.751	48.5689	58.9433	68.3385	17.6562	66.0095	57.5583	17.1641	47.497	61.7425	48.5611	75.0266	59.9192	36.1944	5.21701	36.5676	5.23142	67.3026	6.09387	82.8934	6.39049	34.0753	5.13238	41.1595	5.39779	34.925	5.16692	47.3085	5.5942	34.4186	5.14643	37.6833	5.27364	85.9675	6.44241	135.494	7.0927	58.6169	5.89765	47.0747	5.5872	61.169	5.95812
AT4G19420	NoChange	UP	NoChange	NoChange	NoChange	NoChange	NoChange	UP	NoChange	NoChange	Chr4	10587166	10591633	.	-	0.659803	0.340197	1615	767	753	1333	0	0	4468	transcript_id "AT4G19420"; gene_id "AT4G19420";	Araport11	gene	.	Arm	2109	1289	4176	4688	11094	995	3270	10916	1602	5551	5747	3920	12751	4772	7641	11213	6832	7964	397	1596	3993	1436	12509	3638	6419	1027	4828	11583	9742	11749	15854	8404	6202	10735	15186	2579	3630	1265	2937	5626	6013	7627	2585	2825	4985	41426	13752	6805	30732	3492	8234	3055	1761	4683	26.7048	16.1901	31.8603	40.5905	65.8428	28.4793	23.1837	50.8171	15.4482	37.4327	37.9712	30.7687	111.332	35.3453	69.2483	94.7945	140.123	34.236	16.9447	32.4539	35.3203	39.0514	79.6715	33.3995	60.092	15.7085	51.2553	139.946	174.637	69.6142	107.372	54.4644	56.0589	91.0294	132.858	33.7794	85.708	71.1326	27.5767	34.148	47.0472	60.2528	66.8533	42.5651	72.5287	579.117	260.477	120.704	239.767	69.3103	135.426	55.6675	56.6804	48.1059	24.9184	4.6959	44.9709	5.52265	29.8163	4.94562	35.3909	5.1855	71.9753	6.18934	89.7178	6.50331	83.013	6.39254	68.2982	6.11475	42.3519	5.43802	128.066	7.01196	61.4724	5.96515	47.1493	5.58944	60.649	5.94601	320.099	8.32688	53.4846	5.76778
AT4G19430	NoChange	UP	UP	NoChange	NoChange	NoChange	NoChange	UP	NoChange	NoChange	Chr4	10598371	10599182	.	-	0.647783	0.352217	248	131	155	278	0	0	812	transcript_id "AT4G19430"; gene_id "AT4G19430";	Araport11	gene	.	Arm	3	0	54	76	31	35	8	10	10	14	238	94	16	48	13	43	0	5328	5	2	484	33	148	265	5	11	65	2	40	458	43	3	33	13	6	187	39	14	709	16	12	6	0	7	1	276	91	3	181	58	39	72	17	21	0.0379869	0	0.411986	0.658037	0.183985	1.00178	0.0567185	0.0465529	0.0964306	0.0944078	1.5725	0.737822	0.1397	0.355527	0.117815	0.363521	0	22.9043	0.213409	0.0406691	4.28125	0.89742	0.942631	2.43289	0.0468079	0.168251	0.690056	0.024164	0.717046	2.7137	0.29122	0.0194423	0.298282	0.110236	0.0524923	2.4493	0.920829	0.787238	6.6571	0.0971148	0.093891	0.0473996	0	0.105471	0.0145494	3.85836	1.72363	0.0532126	1.41214	1.1512	0.641438	1.31197	0.54717	0.215721	0.149991	0.201623	0.614602	0.691179	0.0665673	0.092975	0.801575	0.849259	0.204347	0.268252	7.75593	3.13026	0.927672	0.94686	1.1475	1.10266	0.301705	0.380402	1.15164	1.10544	2.78839	1.92158	0.0794685	0.110321	0.0400068	0.056593	1.8784	1.52527	0.69162	0.758405
AT4G19450	NoChange	NoChange	NoChange	NoChange	NoChange	NoChange	NoChange	UP	NoChange	NoChange	Chr4	10606324	10609391	.	+	0.622229	0.377771	808	578	581	1101	0	0	3068	transcript_id "AT4G19450"; gene_id "AT4G19450";	Araport11	gene	.	Arm	1452	850	3784	1795	2132	562	2719	3157	1554	3725	3406	2632	1528	1838	1966	2195	822	3448	288	651	1821	886	3229	1566	1614	944	1495	1227	1889	2215	2686	2557	1762	1321	1576	1600	1217	470	2247	4275	3496	3331	532	1492	1215	3177	3650	1711	4114	968	1638	1929	1453	2056	18.3857	10.6762	28.8695	15.5418	12.6534	16.0858	19.2772	14.6967	14.9853	25.1192	22.5039	20.659	13.3414	13.6137	17.8173	18.5565	16.859	14.8224	12.2924	13.2378	16.1078	24.0944	20.5659	14.377	15.1096	14.439	15.8713	14.8246	33.8625	13.1241	18.1911	16.5713	15.9264	11.2017	13.788	20.9566	28.7346	26.4287	21.098	25.9479	27.3536	26.3147	13.7586	22.4804	17.6775	44.413	69.1347	30.3489	32.0968	19.2132	26.9404	35.1498	46.7669	21.1202	19.3105	4.34415	14.7603	3.97823	16.3197	4.11435	22.7607	4.57051	14.9241	3.99314	16.746	4.14942	18.953	4.31853	17.4973	4.20924	15.1399	4.01256	20.6037	4.43321	25.4204	4.72358	26.5387	4.78339	17.9722	4.24581	47.9656	5.6137	34.3456	5.14346
AT4G19520	NoChange	NoChange	NoChange	UP	NoChange	NoChange	NoChange	UP	NoChange	NoChange	Chr4	10639269	10647280	.	-	0.627559	0.372441	2547	1557	1427	2481	0	0	8012	transcript_id "AT4G19520"; gene_id "AT4G19520";	Araport11	gene	.	Arm	976	1307	4188	1926	6610	524	3396	7880	1326	4354	3597	3076	1796	2832	951	1202	442	2173	71	217	1503	386	1585	936	1160	555	1775	410	1074	1434	2323	1200	2478	1844	1651	1625	1789	1143	2506	11659	10122	4818	274	728	682	720	2735	2143	4609	902	4892	3538	696	2416	12.3584	16.4162	31.9518	16.676	39.2303	14.9981	24.077	36.6837	12.7867	29.3608	23.7658	24.144	15.6813	20.9761	8.61865	10.1617	9.06532	9.3414	3.03041	4.41259	13.2949	10.4971	10.0951	8.59317	10.8594	8.489	18.8438	4.95362	19.2527	8.49662	15.7326	7.77692	22.3983	15.6365	14.4441	21.284	42.2401	64.2724	23.5299	70.7663	79.1971	38.0619	7.08619	10.969	9.92269	10.0653	51.8037	38.0116	35.9588	17.9032	80.4593	64.4687	22.4018	24.8182	20.2421	4.40886	23.6348	4.62263	24.5158	4.67332	25.7569	4.74184	15.092	4.00827	9.5228	3.39545	22.3297	4.54409	13.425	3.8505	12.7308	3.77934	10.901	3.57301	43.3475	5.47078	62.6751	5.99266	9.32596	3.3682	33.2935	5.09986	37.2296	5.25662
AT4G19530	NoChange	NoChange	NoChange	NoChange	NoChange	NoChange	NoChange	UP	NoChange	NoChange	Chr4	10651744	10657282	.	+	0.617259	0.382741	1754	1034	1086	1665	0	0	5539	transcript_id "AT4G19530"; gene_id "AT4G19530";	Araport11	gene	.	Arm	2074	3681	6303	4150	4701	1809	13608	8508	5029	9815	12802	8188	2348	4563	2862	1043	1471	8257	320	509	3776	1294	3302	2855	3952	2641	2763	1517	817	4148	2665	1615	2791	4261	1513	1307	2643	1757	6462	18301	10849	7242	1287	4340	2809	1250	7745	7828	3602	1512	8206	6784	2384	6094	26.2616	46.2341	48.0879	35.9323	27.9004	51.7779	96.4781	39.6072	48.4949	66.1866	84.5845	64.269	20.501	33.7973	25.9375	8.8175	30.1699	35.4956	13.6582	10.3503	33.4008	35.1897	21.0309	26.211	36.997	40.3954	29.3327	18.3284	14.6457	24.5774	18.0489	10.4664	25.2274	36.1319	13.2368	17.1189	62.4039	98.7984	60.6744	111.081	84.8853	57.2113	33.2844	65.3921	40.8693	17.4744	146.698	138.85	28.1023	30.0106	134.965	123.617	76.7325	62.6003	40.1946	5.36438	38.5369	5.30513	61.5268	5.9664	71.68	6.18349	26.7453	4.79417	24.8277	4.69084	33.8033	5.12115	24.8199	4.69041	35.575	5.19279	19.1838	4.33513	73.9589	6.22803	84.3926	6.41604	46.5152	5.57032	101.007	6.67253	87.6498	6.47005
AT4G19645	NoChange	NoChange	NoChange	NoChange	NoChange	DOWN	NoChange	NoChange	NoChange	NoChange	Chr4	10689758	10692831	.	-	0.685101	0.314899	1221	469	499	885	0	0	3074	transcript_id "AT4G19645"; gene_id "AT4G19645";	Araport11	gene	.	Arm	81	191	137	187	577	153	149	359	124	185	204	169	284	323	157	395	52	253	53	186	105	89	319	155	187	136	279	212	61	243	275	550	217	185	429	148	36	6	78	128	139	141	45	24	75	295	69	99	298	59	31	57	17	121	1.02565	2.399	1.04522	1.61912	3.42449	4.37923	1.05638	1.67125	1.19574	1.24753	1.34785	1.32651	2.47968	2.3924	1.42285	3.33932	1.06651	1.08761	2.26214	3.78222	0.928783	2.42031	2.03175	1.42301	1.75062	2.08019	2.96193	2.56138	1.0935	1.4398	1.86245	3.56442	1.96143	1.56874	3.7532	1.93848	0.849996	0.337388	0.732375	0.776918	1.08757	1.11389	1.16379	0.361615	1.0912	4.12397	1.30693	1.75602	2.32495	1.17105	0.509861	1.03864	0.54717	1.24297	1.48996	1.31612	3.14095	2.04996	1.30779	1.20651	1.3073	1.2062	2.09831	1.63148	1.83115	1.50139	2.04081	1.60446	2.18925	1.67322	2.26425	1.70675	1.69823	1.43201	0.63992	0.713625	0.992793	0.994792	0.872203	0.904737	2.39564	1.76368	0.942926	0.958231
AT4G19650	NoChange	NoChange	NoChange	NoChange	NoChange	DOWN	NoChange	NoChange	NoChange	NoChange	Chr4	10691674	10695998	.	+	0.654566	0.345434	1425	628	866	1406	0	0	4325	transcript_id "AT4G19650"; gene_id "AT4G19650";	Araport11	gene	.	Arm	64	130	251	192	265	24	497	534	423	462	472	338	233	202	138	128	44	337	6	17	182	28	190	64	161	82	149	69	66	210	278	165	174	147	79	93	79	10	269	553	203	237	24	53	46	116	60	32	427	53	90	60	35	172	0.810388	1.63283	1.91497	1.66241	1.57277	0.686938	3.52364	2.48592	4.07901	3.11546	3.11857	2.65302	2.03438	1.49617	1.25066	1.08211	0.90243	1.44871	0.256091	0.345687	1.60989	0.761447	1.21013	0.587567	1.50722	1.25423	1.58182	0.833658	1.18313	1.24427	1.88277	1.06933	1.57276	1.24651	0.691149	1.2181	1.86527	0.562313	2.52575	3.35653	1.58832	1.87228	0.620688	0.798567	0.669272	1.62163	1.13646	0.567601	3.33139	1.05196	1.48024	1.09331	1.12653	1.76686	1.45273	1.29439	1.30737	1.20625	3.36286	2.12527	2.96235	1.98636	1.59374	1.37503	1.14442	1.10059	1.40001	1.26304	0.952485	0.965312	1.44776	1.29146	1.08702	1.06144	1.65111	1.4066	2.27238	1.71034	0.696176	0.762286	1.10856	1.07626	1.3289	1.21965
AT4G19660	NoChange	NoChange	NoChange	NoChange	NoChange	NoChange	NoChange	DOWN	NoChange	NoChange	Chr4	10696266	10698811	.	-	0.613511	0.386489	848	525	459	714	0	0	2546	transcript_id "AT4G19660"; gene_id "AT4G19660";	Araport11	gene	.	Arm	910	1546	1436	2811	4830	426	1872	4491	1390	3444	2301	1563	4138	5591	3083	3081	693	3506	140	494	1580	422	3238	1507	2820	711	1851	1107	734	2347	3821	3286	2149	3187	3036	1053	501	410	2867	6717	2314	2213	600	1020	2463	1009	277	1131	3656	448	1128	478	454	2806	11.5227	19.4181	10.9558	24.3387	28.666	12.1931	13.2721	20.9069	13.4038	23.2243	15.203	12.2682	36.13	41.4114	27.9404	26.0467	14.2133	15.0718	5.97545	10.0453	13.976	11.4761	20.6232	13.8354	26.3997	10.8751	19.6507	13.3748	13.1578	13.9063	25.8779	21.2958	19.4245	27.0247	26.5611	13.792	11.8291	23.0548	26.9195	40.77	18.1053	17.4826	15.5172	15.3686	35.8352	14.1054	5.24666	20.0612	28.5236	8.89204	18.5524	8.71001	14.6127	28.8245	13.9655	3.90357	21.7326	4.50669	15.861	4.07561	16.8985	4.16177	35.1606	5.17635	18.4439	4.28125	16.9514	4.16603	18.8854	4.31364	18.9752	4.32013	13.4796	3.85595	20.6011	4.43304	25.4526	4.72534	22.2403	4.53856	13.1377	3.82148	17.3824	4.20025
AT4G19670	NoChange	NoChange	NoChange	NoChange	NoChange	NoChange	NoChange	DOWN	NoChange	NoChange	Chr4	10699189	10702174	.	-	0.615539	0.384461	976	653	495	862	0	0	2986	transcript_id "AT4G19670"; gene_id "AT4G19670";	Araport11	gene	.	Arm	3487	3482	5388	5580	10204	656	4620	12603	2940	6841	4685	4740	7505	8331	7407	8361	2319	7875	634	2490	4534	999	7564	3781	6404	3146	5927	3314	1759	6597	9416	12111	6611	5041	7099	2703	1294	718	3505	7010	4440	5353	1325	2337	3776	3357	921	1266	6935	1767	2070	1307	948	4837	44.1535	43.7347	41.1071	48.3138	60.5607	18.7763	32.7549	58.6706	28.3506	46.1317	30.9544	37.205	65.5281	61.7061	67.1276	70.6837	47.5622	33.8534	27.0603	50.633	40.1058	27.1674	48.1761	34.7124	59.9516	48.1197	62.9225	40.0397	31.5321	39.088	63.7704	78.4886	59.7558	42.7461	62.1072	35.4035	30.5526	40.3741	32.9099	42.5484	34.7397	42.2884	34.2672	35.2123	54.9385	46.9293	17.4447	22.4557	54.1059	35.072	34.0455	23.8159	30.5128	49.6878	42.9984	5.45938	42.5502	5.44461	39.9254	5.35492	38.097	5.28899	64.7873	6.03974	50.6998	5.69209	49.2263	5.65037	41.7188	5.4168	56.9979	5.85793	36.8866	5.24362	34.6122	5.1543	39.8588	5.35258	41.4727	5.40846	28.9433	4.90416	34.6722	5.15673
AT4G19820	NoChange	NoChange	NoChange	NoChange	NoChange	UP	NoChange	NoChange	NoChange	NoChange	Chr4	10767072	10769303	.	-	0.612903	0.387097	712	423	441	656	0	0	2232	transcript_id "AT4G19820"; gene_id "AT4G19820";	Araport11	gene	.	Arm	39	39	44	68	13	25	157	63	93	42	286	44	64	73	52	31	43	122	28	17	42	33	130	69	63	21	40	91	24	106	88	64	32	82	64	22	0	7	125	148	60	85	78	38	71	7	71	46	57	50	10	38	8	77	0.49383	0.489848	0.335692	0.58877	0.0771549	0.71556	1.1131	0.293283	0.896804	0.283223	1.88964	0.345363	0.558801	0.540697	0.471262	0.262073	0.88192	0.52446	1.19509	0.345687	0.371513	0.89742	0.827987	0.633471	0.58978	0.321206	0.42465	1.09946	0.430228	0.628062	0.595985	0.414769	0.289243	0.695334	0.559918	0.288153	0	0.393619	1.17368	0.898312	0.469455	0.671495	2.01724	0.572557	1.03301	0.0978568	1.34481	0.815927	0.444706	0.992415	0.164471	0.692428	0.257492	0.790979	0.43979	0.525859	0.460495	0.546457	0.767729	0.821897	0.839409	0.879242	0.523586	0.607471	0.556151	0.637982	0.534876	0.618122	0.65038	0.722799	0.445212	0.531281	0.719251	0.78178	0.522432	0.606378	0.679754	0.74825	1.2076	1.14248	0.752866	0.809715	0.580299	0.660198
AT4G19870	NoChange	NoChange	NoChange	NoChange	NoChange	NoChange	NoChange	DOWN	NoChange	NoChange	Chr4	10782546	10784327	.	-	0.590348	0.409652	534	395	335	518	0	0	1782	transcript_id "AT4G19870"; gene_id "AT4G19870";	Araport11	gene	.	Arm	494	371	651	851	1227	77	575	1216	409	614	409	481	1028	1280	991	1228	417	1435	135	242	621	114	950	563	596	243	631	473	252	1097	1055	1053	484	709	1428	434	232	85	297	694	446	431	184	287	462	456	206	188	605	102	288	211	150	413	6.25518	4.65984	4.96672	7.36828	7.28224	2.20393	4.07664	5.66083	3.94401	4.14046	2.70232	3.77545	8.97574	9.48071	8.98116	10.3815	8.55258	6.16885	5.76205	4.92096	5.49309	3.10018	6.05067	5.16875	5.57951	3.71681	6.69885	5.71479	4.51739	6.49985	7.14504	6.82425	4.3748	6.01209	12.4932	5.68447	5.47775	4.77966	2.78866	4.21235	3.48962	3.40487	4.75861	4.32431	6.72182	6.37467	3.90185	3.33466	4.72012	2.02453	4.73677	3.8448	4.82797	4.24252	5.29391	2.65396	5.61815	2.72643	4.56049	2.47521	3.53941	2.1825	9.14587	3.34282	8.36764	3.22769	5.11129	2.61148	6.41823	2.89107	5.33172	2.6626	5.57734	2.7175	4.34869	2.41919	3.70228	2.23336	5.26825	2.64806	4.53706	2.46912	4.3051	2.40738
AT4G19890	NoChange	NoChange	NoChange	NoChange	NoChange	DOWN	NoChange	NoChange	NoChange	NoChange	Chr4	10786557	10789070	.	-	0.600239	0.399761	812	593	412	697	0	0	2514	transcript_id "AT4G19890"; gene_id "AT4G19890";	Araport11	gene	.	Arm	120	102	328	101	269	60	501	558	268	381	446	301	171	168	106	83	26	310	7	34	113	53	222	69	154	70	142	39	44	116	168	263	239	96	41	112	25	27	133	272	166	193	15	29	35	47	39	35	304	52	54	35	14	157	1.51948	1.28114	2.50243	0.874496	1.59651	1.71734	3.55199	2.59765	2.58434	2.56924	2.94678	2.3626	1.49305	1.24434	0.960649	0.70168	0.533254	1.33264	0.298773	0.691374	0.999548	1.44131	1.41395	0.633471	1.44168	1.07069	1.50751	0.471198	0.788751	0.687314	1.13779	1.70444	2.16028	0.814049	0.358698	1.46696	0.590275	1.51825	1.24879	1.65095	1.29883	1.52469	0.38793	0.436952	0.509229	0.657039	0.7387	0.620814	2.37176	1.03211	0.888145	0.637762	0.45061	1.61277	1.76768	1.46868	1.39612	1.2607	2.91133	1.96766	2.62621	1.85846	1.23268	1.15878	0.855859	0.892087	1.2538	1.17236	1.02141	1.01536	1.33996	1.22648	0.649087	0.721668	1.1191	1.08345	1.49149	1.31701	0.444704	0.530773	0.672184	0.741734	0.900382	0.92629
AT4G19960	NoChange	NoChange	NoChange	UP	NoChange	NoChange	NoChange	NoChange	NoChange	NoChange	Chr4	10813183	10817070	.	+	0.614455	0.385545	1112	723	776	1277	0	0	3888	transcript_id "AT4G19960"; gene_id "AT4G19960";	Araport11	gene	.	Arm	557	580	1819	839	2172	232	1300	2737	621	1627	1500	1093	1497	1837	1321	1231	479	1780	81	188	1100	197	1582	574	1156	351	1131	532	927	1292	1784	1524	1384	1540	1717	564	509	185	917	2712	4989	2293	194	709	675	1382	1355	840	2750	445	1445	931	328	839	7.05291	7.28492	13.8778	7.26438	12.8908	6.6404	9.21675	12.7415	5.98834	10.9715	9.9107	8.57914	13.0707	13.6063	11.9719	10.4068	9.82418	7.65195	3.45723	3.82289	9.73011	5.35733	10.076	5.26974	10.822	5.36872	12.007	6.42762	16.6175	7.65525	12.0822	9.87669	12.5098	13.0587	15.0216	7.38719	12.018	10.4028	8.6101	16.461	39.0352	18.1146	5.01723	10.6827	9.82084	19.3197	25.6651	14.8995	21.4551	8.8325	23.7661	16.9645	10.5572	8.61858	9.40522	3.37924	8.93186	3.31206	9.31554	3.36675	9.82045	3.43569	12.883	3.79524	9.29433	3.36378	11.7258	3.66969	9.36175	3.3732	9.39923	3.37841	10.2335	3.48973	10.3436	3.50381	24.5369	4.67451	8.50693	3.24898	19.9615	4.38967	12.0467	3.70562
AT4G19990	NoChange	NoChange	NoChange	NoChange	NoChange	NoChange	NoChange	DOWN	NoChange	NoChange	Chr4	10832214	10835702	.	+	0.623674	0.376326	1074	547	766	1102	0	0	3489	transcript_id "AT4G19990"; gene_id "AT4G19990";	Araport11	gene	.	Arm	209	320	745	359	1796	99	930	1854	411	1169	809	776	890	1071	431	324	99	968	26	26	321	73	454	259	363	148	457	106	263	548	644	395	697	480	302	331	107	71	367	1461	667	437	43	124	159	111	89	175	1161	67	253	126	62	290	2.64642	4.01927	5.68388	3.10836	10.6592	2.83362	6.59352	8.6309	3.9633	7.88305	5.34517	6.09095	7.77082	7.93269	3.90603	2.73909	2.03047	4.16129	1.10973	0.528698	2.83942	1.9852	2.89159	2.37781	3.39826	2.26373	4.85163	1.28069	4.71458	3.24696	4.36152	2.5599	6.30008	4.07025	2.64211	4.33539	2.52638	3.99242	3.44592	8.8678	5.21877	3.45227	1.11207	1.86834	2.31335	1.55173	1.68575	3.10407	9.05795	1.32984	4.16112	2.29594	1.99556	2.97901	4.11652	2.35516	5.53374	2.70791	6.39591	2.88673	6.43972	2.89525	6.53652	2.9139	2.97695	1.99166	3.58314	2.19634	3.05039	2.01806	3.50454	2.17138	3.08074	2.02883	3.32157	2.11156	5.84628	2.77532	1.76459	1.46706	2.11385	1.6387	2.42351	1.77547
AT4G20030	NoChange	NoChange	NoChange	NoChange	NoChange	NoChange	NoChange	UP	NoChange	NoChange	Chr4	10846286	10847392	.	+	0.631436	0.368564	292	191	217	407	0	0	1107	transcript_id "AT4G20030"; gene_id "AT4G20030";	Araport11	gene	.	Arm	939	1063	840	1398	1520	1531	713	1643	762	775	927	882	814	709	771	1438	550	1592	555	963	911	803	1246	1551	1238	934	1085	1393	664	1670	1261	1811	1130	957	1190	1192	644	95	875	1021	1120	1023	790	882	752	1086	702	824	947	1109	372	571	172	973	11.8899	13.3515	6.40867	12.1044	9.02119	43.8209	5.05503	7.64864	7.34801	5.22614	6.12481	6.92296	7.10725	5.25142	6.98736	12.1568	11.2804	6.84377	23.6884	19.5822	8.0583	21.8372	7.93594	14.2393	11.5896	14.286	11.5186	16.8302	11.903	9.89495	8.54019	11.7367	10.2139	8.11505	10.411	15.6126	15.2055	5.34197	8.21574	6.19714	8.76316	8.08163	20.431	13.2894	10.9411	15.1818	13.2966	14.6157	7.38836	22.0118	6.11833	10.4046	5.53607	9.99509	10.55	3.52982	21.6488	4.50136	6.68389	2.94184	6.09131	2.82605	6.44868	2.89698	10.0937	3.47166	13.0376	3.81122	13.0252	3.80995	12.4648	3.75112	12.876	3.79452	9.58774	3.40432	7.68064	3.1178	14.8872	3.98979	14.3647	3.94155	8.64527	3.26982
AT4G20110	NoChange	NoChange	NoChange	UP	NoChange	NoChange	NoChange	DOWN	NoChange	NoChange	Chr4	10875233	10878730	.	+	0.622642	0.377358	1045	587	733	1133	0	0	3498	transcript_id "AT4G20110"; gene_id "AT4G20110";	Araport11	gene	.	Arm	768	1147	1101	3421	18273	366	469	12101	234	1758	801	895	9665	10033	5258	8629	1848	6358	72	289	1817	267	3274	1905	2576	756	4806	1141	2513	6674	5098	4407	4826	4556	6641	3015	1494	659	481	2243	2232	992	176	1276	1530	1844	583	1321	3332	232	2459	336	730	1269	9.72465	14.4066	8.39994	29.6203	108.45	10.4758	3.32512	56.3336	2.25648	11.8549	5.29231	7.025	84.3876	74.3125	47.6518	72.9494	37.9021	27.3321	3.07309	5.87668	16.0724	7.26094	20.8525	17.4893	24.1154	11.5634	51.0217	13.7856	45.0484	39.5442	34.5265	28.5607	43.6215	38.6334	58.1003	39.49	35.2748	37.0564	4.51631	13.6143	17.4637	7.83674	4.55171	19.2259	22.2606	25.7783	11.0426	23.4313	25.9958	4.60481	40.4435	6.12252	23.4961	13.0357	10.8437	3.56605	49.5154	5.65865	20.6384	4.43552	8.05741	3.1791	68.784	6.12482	46.0612	5.55647	22.5305	4.55646	30.3044	4.96829	28.9002	4.90208	32.7927	5.07864	25.6159	4.73421	12.9716	3.80442	15.3461	4.03087	20.0841	4.39808	14.2181	3.92772
AT4G20140	NoChange	NoChange	NoChange	DOWN	NoChange	DOWN	NoChange	NoChange	NoChange	NoChange	Chr4	10883921	10888270	.	+	0.567126	0.432874	1236	972	911	1231	0	0	4350	transcript_id "AT4G20140"; gene_id "AT4G20140";	Araport11	gene	.	Arm	75	100	330	63	51	17	287	39	171	148	169	144	59	67	109	11	22	243	4	12	107	15	120	42	72	46	49	30	10	66	131	41	86	227	30	24	7	7	52	69	31	45	4	19	13	20	12	33	70	1	34	80	20	60	0.949673	1.25602	2.51769	0.545478	0.302685	0.486581	2.03478	0.181556	1.64896	0.998025	1.11661	1.13028	0.515144	0.496256	0.987837	0.0929938	0.451215	1.04462	0.170727	0.244014	0.946475	0.407918	0.764296	0.385591	0.674034	0.703593	0.520196	0.36246	0.179261	0.391058	0.887204	0.265712	0.777341	1.92489	0.262462	0.314349	0.165277	0.393619	0.48825	0.418808	0.242552	0.355497	0.103448	0.286279	0.189142	0.279591	0.227292	0.585339	0.54613	0.0198483	0.559202	1.45774	0.643729	0.616347	1.57446	1.36427	0.444914	0.530984	1.28843	1.19436	1.08164	1.05772	0.666412	0.736745	0.52961	0.613164	0.490739	0.576028	0.676584	0.745525	0.632608	0.707178	0.310926	0.390587	0.349049	0.431942	0.338952	0.421104	0.192956	0.254541	0.364074	0.447922	0.90594	0.930502
AT4G20170	NoChange	NoChange	NoChange	NoChange	NoChange	NoChange	NoChange	UP	NoChange	NoChange	Chr4	10896579	10899141	.	+	0.602419	0.397581	735	506	513	809	0	0	2563	transcript_id "AT4G20170"; gene_id "AT4G20170";	Araport11	gene	.	Arm	3052	2251	7942	5565	8982	1439	3653	9742	2959	8108	5320	5468	3383	2954	4736	7851	1940	6785	590	1952	4408	1503	10253	5010	4191	2469	4928	2689	3298	6083	8035	9030	4390	3748	4147	6634	4234	894	4836	8277	8789	6754	1588	3939	3334	5731	6090	3165	12625	2767	4812	5840	1892	4835	38.6454	28.273	60.5925	48.1839	53.3081	41.1876	25.8991	45.3518	28.5338	54.6756	35.1499	42.9192	29.5379	21.8797	42.9211	66.3722	39.789	29.1677	25.1823	39.693	38.9912	40.8734	65.3027	45.9955	39.2344	37.7646	52.3169	32.4885	59.1204	36.0425	54.4175	58.5213	39.6805	31.7818	36.281	86.8912	99.969	50.2708	45.4072	50.2387	68.7673	53.3562	41.0689	59.3501	48.5077	80.1168	115.351	56.1393	98.4984	54.9203	79.1436	106.415	60.8968	49.6673	42.5036	5.44306	47.5599	5.60169	33.2616	5.09852	44.2483	5.49979	31.4462	5.01998	45.1096	5.527	54.3387	5.79022	51.1876	5.70564	43.1053	5.46288	42.5505	5.44462	65.2157	6.0491	57.4541	5.86923	49.6422	5.66227	83.869	6.40717	72.3264	6.19626
AT4G20260	NoChange	NoChange	NoChange	NoChange	NoChange	NoChange	NoChange	UP	NoChange	NoChange	Chr4	10940414	10943561	.	+	0.668679	0.331321	1035	464	579	1070	0	0	3148	transcript_id "AT4G20260"; gene_id "AT4G20260";	Araport11	gene	.	Arm	17538	31388	19312	37978	30570	10269	22592	60344	26970	15371	21490	16172	43419	34699	34209	69606	40054	46963	17681	27216	34043	14875	75492	38445	44600	35216	36992	84770	44077	109826	84335	82556	40152	73318	68347	48632	44933	2743	20753	23264	22347	31112	48760	24316	45318	77131	54726	34660	60951	28835	29593	18123	4885	34924	222.072	394.24	147.338	328.828	181.433	293.923	160.173	280.919	260.073	103.653	141.987	126.937	379.103	257.009	310.027	588.448	821.499	201.887	754.657	553.425	301.129	404.519	480.818	352.953	417.527	538.646	392.716	1024.19	790.131	650.732	571.163	535.026	362.928	621.713	597.949	636.975	1060.91	154.242	194.859	141.205	174.848	245.783	1261.03	366.376	659.35	1078.26	1036.57	614.783	475.531	572.326	486.72	330.233	157.231	358.755	254.55	7.99746	268.061	8.07179	233.722	7.87481	124.192	6.968	315.379	8.30551	537.278	9.07221	512.545	9.00435	515.821	9.01352	449.63	8.8158	821.685	9.6842	470.005	8.8796	187.279	7.55673	762.252	9.57602	909.869	9.8311	282.073	8.14503
AT4G20270	NoChange	NoChange	NoChange	NoChange	NoChange	NoChange	NoChange	DOWN	NoChange	NoChange	Chr4	10949573	10953113	.	+	0.584863	0.415137	991	748	722	1080	0	0	3541	transcript_id "AT4G20270"; gene_id "AT4G20270";	Araport11	gene	.	Arm	776	654	2013	1023	654	298	3488	1450	2306	2668	4105	2300	784	1291	933	276	283	3597	155	337	1633	239	1823	701	1002	387	612	431	85	1082	925	825	907	905	426	524	126	99	1558	2367	756	1190	319	511	661	138	125	190	731	172	158	351	159	626	9.82595	8.21438	15.3579	8.85752	3.88148	8.52948	24.7293	6.75017	22.2369	17.9914	27.1223	18.0531	6.84531	9.56219	8.45552	2.3333	5.80427	15.463	6.61568	6.85274	14.4448	6.4995	11.6109	6.4357	9.38031	5.91936	6.49715	5.20734	1.52372	6.41098	6.26461	5.34663	8.19823	7.67411	3.72696	6.86328	2.97499	5.5669	14.6287	14.3669	5.91513	9.40092	8.24998	7.69939	9.61715	1.92918	2.36763	3.37013	5.70316	3.41391	2.59865	6.39585	5.11765	6.43055	11.1328	3.60083	7.08949	3.01605	17.9054	4.24073	21.0556	4.46307	8.28767	3.21532	7.86684	3.14842	6.60427	2.92681	7.13508	3.02416	7.2656	3.04712	4.38068	2.42779	7.72354	3.12491	9.89433	3.44551	8.52217	3.25129	2.55565	1.83011	5.98135	2.80351
AT4G20362	NoChange	NoChange	NoChange	NoChange	NoChange	NoChange	NoChange	UP	NoChange	NoChange	Chr4	10989908	10992242	.	-	0.579443	0.420557	628	474	508	725	0	0	2335	transcript_id "AT4G20362"; gene_id "AT4G20362";	Araport11	gene	.	Arm	52	81	125	173	98	40	218	202	142	198	178	110	77	76	192	199	110	170	9	108	67	60	145	105	122	153	93	190	77	182	149	169	85	170	165	78	40	5	87	165	147	167	92	155	245	172	390	145	173	110	56	124	57	195	0.65844	1.01738	0.953672	1.4979	0.581629	1.1449	1.54558	0.940368	1.36931	1.3352	1.17607	0.863408	0.672307	0.562917	1.74004	1.68234	2.25608	0.730804	0.384136	2.19613	0.592652	1.63167	0.923524	0.963977	1.14211	2.34021	0.987311	2.29558	1.38031	1.07837	1.00911	1.09525	0.768302	1.44155	1.44354	1.02163	0.94444	0.281157	0.81688	1.0015	1.15016	1.31929	2.3793	2.33543	3.5646	2.40448	7.387	2.57194	1.34972	2.18331	0.921039	2.2595	1.83463	2.00313	0.876496	0.908041	1.07481	1.05298	1.28509	1.19225	1.12489	1.08739	0.991756	0.994041	1.55641	1.35412	1.16663	1.11545	1.23765	1.16198	1.48988	1.31608	1.58475	1.37003	0.680826	0.74917	1.15698	1.10902	2.75978	1.91065	4.12114	2.35647	2.03242	1.60047
AT4G20365	NoChange	UP	DOWN	NoChange	NoChange	NoChange	NoChange	NoChange	NoChange	NoChange	Chr4	10993391	10998715	.	+	0.581972	0.418028	1647	1183	1043	1452	0	0	5325	transcript_id "AT4G20365"; gene_id "AT4G20365";	Araport11	transposable_element_gene	.	Arm	1775	2617	2480	2756	2744	1171	5191	7054	4109	1105	7156	694	0	0	0	0	0	0	0	0	0	0	0	0	0	0	9	0	3	0	0	0	7	0	3	0	1782	1012	6940	6406	6590	4103	0	2	0	0	0	0	0	0	0	0	0	0	22.4756	32.8701	18.9208	23.8625	16.2856	33.5168	36.8032	32.8384	39.6233	7.45147	47.2806	5.44732	0	0	0	0	0	0	0	0	0	0	0	0	0	0	0.0955463	0	0.0537784	0	0	0	0.0632719	0	0.0262462	0	42.0748	56.9061	65.1626	38.8823	51.5618	32.4134	0	0.0301346	0	0	0	0	0	0	0	0	0	0	24.7555	4.68681	24.555	4.67553	36.4216	5.2258	20.0598	4.39642	0	0	0	0	0.00703021	0.010107	0.00437436	0.00629711	0.0318488	0.0452315	0.0179261	0.0256329	54.7145	5.79998	40.9525	5.39069	0.0100449	0.0144194	0	0	0	0
AT4G20400	NoChange	NoChange	NoChange	NoChange	NoChange	DOWN	NoChange	NoChange	NoChange	NoChange	Chr4	11008558	11013860	.	+	0.611918	0.388082	1507	928	1130	1738	0	0	5303	transcript_id "AT4G20400"; gene_id "AT4G20400";	Araport11	gene	.	Arm	720	1087	2319	1236	2312	356	2297	3023	1555	2521	2287	2107	1219	1818	812	855	398	3804	168	157	1435	269	1662	690	1064	544	1232	394	696	1460	1449	986	1465	1281	769	1033	406	212	1180	2725	1384	840	128	411	330	439	371	537	1877	327	864	745	372	1058	9.11686	13.653	17.6925	10.7018	13.7217	10.1896	16.2853	14.0729	14.995	17.0001	15.1105	16.5382	10.6434	13.4656	7.35893	7.22815	8.16289	16.3528	7.17055	3.19252	12.6934	7.31533	10.5855	6.33471	9.96073	8.32075	13.0792	4.76031	12.4766	8.65067	9.81343	6.39004	13.2419	10.8625	6.72777	13.5301	9.58607	11.921	11.0795	16.5399	10.8288	6.63595	3.31034	6.19266	4.8013	6.13702	7.02712	9.52506	14.6441	6.4904	14.2103	13.5752	11.9734	10.8683	13.4874	3.85673	11.5377	3.6482	15.1177	4.01058	16.2163	4.1057	10.4893	3.52222	10.5813	3.53372	9.76073	3.4277	9.22598	3.35417	10.4536	3.51773	8.62919	3.26741	10.8622	3.5683	11.3349	3.62467	4.7681	2.5281	7.56307	3.09813	12.1389	3.71578
AT4G20430	NoChange	NoChange	NoChange	NoChange	NoChange	NoChange	NoChange	DOWN	NoChange	NoChange	Chr4	11016809	11021388	.	-	0.608079	0.391921	1514	930	865	1271	0	0	4580	transcript_id "AT4G20430"; gene_id "AT4G20430";	Araport11	gene	.	Arm	164	188	354	181	214	39	510	289	393	344	685	329	199	260	204	88	65	1652	35	55	621	46	463	152	262	142	203	137	21	272	243	184	212	304	198	137	10	42	332	463	135	194	32	131	67	13	41	31	169	62	81	90	20	195	2.07662	2.36132	2.7008	1.56717	1.27009	1.11627	3.6158	1.34538	3.78972	2.31973	4.52588	2.58238	1.73752	1.92577	1.8488	0.74395	1.33314	7.1017	1.49386	1.1184	5.49309	1.25095	2.94891	1.39547	2.45274	2.17196	2.1551	1.65523	0.376449	1.61163	1.64573	1.19246	1.91624	2.57782	1.73225	1.79441	0.23611	2.36172	3.11729	2.81026	1.05627	1.53259	0.827584	1.97382	0.97481	0.181734	0.776582	0.549864	1.31851	1.2306	1.33222	1.63996	0.643729	2.00313	2.37958	1.75684	1.31784	1.21278	2.91697	1.96974	3.14266	2.05056	1.83736	1.50455	3.05959	2.02134	1.86012	1.51608	1.94997	1.5607	2.25993	1.70484	1.21444	1.14694	1.90504	1.53856	1.79971	1.48528	1.25874	1.17552	0.502727	0.587583	1.42894	1.28033
AT4G20780	NoChange	UP	NoChange	NoChange	NoChange	UP	NoChange	UP	NoChange	NoChange	Chr4	11133095	11134075	.	-	0.611621	0.388379	294	177	204	306	0	0	981	transcript_id "AT4G20780"; gene_id "AT4G20780";	Araport11	gene	.	Arm	561	1364	294	2509	1856	3074	629	2647	602	628	832	654	1706	1635	1101	2155	1295	2398	756	1085	750	934	2522	3202	1893	1567	1354	2016	1553	3121	1636	1980	1421	2277	2168	1988	1978	414	1326	1399	1302	1234	2362	2407	1947	963	3173	4149	705	1969	1604	1260	273	2293	7.10356	17.1321	2.24304	21.7239	11.0153	87.9853	4.45949	12.3225	5.80512	4.23486	5.49713	5.13335	14.8955	12.1101	9.97806	18.2183	26.5602	10.3086	32.2675	22.063	6.63417	25.3997	16.0629	29.3967	17.7215	23.9681	14.3744	24.3573	27.8393	18.4923	11.0799	12.8319	12.8442	19.3082	18.9672	26.0385	46.7026	23.2798	12.4504	8.49148	10.1872	9.74852	61.0861	36.267	28.3277	13.4623	60.0999	73.5931	5.50031	39.0813	26.3812	22.9594	8.7869	23.5547	8.82624	3.29664	40.2415	5.36602	7.52905	3.09239	4.95512	2.57413	12.3279	3.73638	18.3624	4.27518	18.7426	4.30324	22.5289	4.55636	18.688	4.29924	23.563	4.61841	27.4776	4.83175	9.47572	3.38898	41.8936	5.42269	49.0518	5.64535	18.4337	4.28049
AT4G20820	UP	UP	NoChange	NoChange	NoChange	DOWN	NoChange	NoChange	NoChange	NoChange	Chr4	11150049	11152003	.	+	0.6	0.4	587	343	439	586	0	0	1955	transcript_id "AT4G20820"; gene_id "AT4G20820";	Araport11	gene	.	Arm	534	325	2517	1036	9296	1885	528	15074	113	850	490	1223	7102	234	2407	14715	333	391	121	601	2265	245	26523	3366	3529	952	9987	2774	6519	9190	19660	31032	11139	5387	3462	8369	7253	1220	1335	409	792	1928	529	1229	785	24323	3657	1405	31314	2017	9528	2499	1101	3080	6.76167	4.08207	19.2031	8.97008	55.1717	53.9532	3.74342	70.1738	1.08967	5.7319	3.23749	9.59953	62.0094	1.73319	21.814	124.4	6.82976	1.68085	5.1645	12.2211	20.0352	6.66266	168.928	30.9024	33.037	14.5613	106.024	33.5155	116.861	54.4518	133.148	201.111	100.684	45.68	30.2881	109.616	171.251	68.6022	12.5349	2.4825	6.19681	15.2311	13.681	18.5177	11.4213	340.025	69.2673	24.9213	244.307	40.034	156.708	45.5362	35.4373	31.6391	10.0156	3.46148	39.365	5.33503	25.0023	4.70057	6.18964	2.84592	28.5189	4.88357	44.3036	5.50155	101.49	6.67934	65.3463	6.05194	51.2076	5.70619	68.276	6.11428	84.1292	6.41158	7.97013	3.16513	14.54	3.95791	144.738	7.18723	37.5376	5.26819
AT4G20830	NoChange	UP	NoChange	UP	NoChange	NoChange	NoChange	NoChange	NoChange	NoChange	Chr4	11155453	11157806	.	+	0.568819	0.431181	620	431	584	719	0	0	2354	transcript_id "AT4G20830"; gene_id "AT4G20830";	Araport11	gene	.	Arm	2410	3147	2902	4643	8216	2171	2238	13400	2605	2917	2118	2562	7889	13466	6256	9827	4135	10339	859	2276	2857	1028	9036	6292	6510	5342	12363	8357	7355	10038	10930	11402	6592	13762	25407	4148	9054	5276	6621	12621	16008	14214	5360	6587	9999	5268	14259	8285	3915	7282	13448	13697	3238	10720	30.5162	39.527	22.1404	40.2009	48.7619	62.1392	15.867	62.3809	25.1202	19.6705	13.9939	20.1096	68.8809	99.74	56.6964	83.0772	84.8079	44.4458	36.6637	46.2814	25.2718	27.956	57.5515	57.7652	60.9439	81.7086	131.249	100.969	131.847	59.4763	74.024	73.8937	59.5841	116.697	222.279	54.3299	213.774	296.676	62.1674	76.6054	125.251	112.29	138.62	99.2483	145.479	73.6443	270.08	146.956	30.5443	144.535	221.181	249.584	104.22	110.121	30.7279	4.98768	50.3673	5.68278	34.456	5.14796	17.9247	4.2422	75.1058	6.24993	70.777	6.16545	79.1088	6.32389	89.4298	6.49873	91.3004	6.52827	97.4308	6.62104	190.873	7.584	104.715	6.72404	127.783	7.00879	163.56	7.36247	154.641	7.28208
AT4G20850	NoChange	NoChange	NoChange	NoChange	NoChange	DOWN	NoChange	NoChange	NoChange	NoChange	Chr4	11160721	11170071	.	-	0.617153	0.382847	3182	1911	1669	2589	0	0	9351	transcript_id "AT4G20850"; gene_id "AT4G20850";	Araport11	gene	.	Arm	5177	7244	17479	9154	26914	2284	20005	28248	10236	20161	18198	16448	10367	16962	7363	8123	2722	24662	697	1006	10533	1973	7936	5969	8181	5629	10201	2244	6027	13189	10843	6903	13655	9188	6561	7321	3323	1735	6658	20554	13389	7285	594	3836	2507	2279	3178	4878	11265	1251	6779	5796	3026	7376	65.5528	90.9862	133.354	79.2588	159.734	65.3736	141.832	131.503	98.7063	135.954	120.237	129.103	90.517	125.634	66.7288	68.6717	55.8276	106.018	29.7492	20.4565	93.1702	53.6548	50.5454	54.7998	76.5871	86.0984	108.296	27.112	108.041	78.1464	73.4348	44.7367	123.425	77.9113	57.4004	95.8894	78.4594	97.5613	62.5148	124.756	104.759	57.551	15.362	57.7981	36.4753	31.8594	60.1946	86.5237	87.8879	24.8302	111.495	105.613	97.3962	75.7696	96.6309	6.60927	101.456	6.67885	124.014	6.96594	128.431	7.01604	94.2934	6.5743	76.8392	6.28242	67.6874	6.10197	65.0335	6.04513	90.3273	6.51297	71.0998	6.17192	79.5118	6.33113	95.6887	6.59527	36.5452	5.23056	59.5259	5.91948	92.9264	6.55346
AT4G20860	NoChange	UP	NoChange	UP	NoChange	UP	NoChange	UP	NoChange	NoChange	Chr4	11172622	11174467	.	+	0.598592	0.401408	600	356	385	505	0	0	1846	transcript_id "AT4G20860"; gene_id "AT4G20860";	Araport11	gene	.	Arm	196	112	1487	272	1155	205	674	1151	265	616	509	488	509	483	854	568	157	623	26	92	206	93	763	440	518	107	321	718	1863	726	2378	1717	1417	1882	1229	403	669	148	1285	1501	4270	6431	235	504	607	952	1236	944	4282	1517	1278	1293	255	1568	2.48181	1.40674	11.3449	2.35508	6.85492	5.86759	4.77853	5.35824	2.55541	4.15394	3.36303	3.83039	4.44421	3.57749	7.73957	4.80186	3.22003	2.67818	1.10973	1.87078	1.82218	2.52909	4.85965	4.03952	4.8493	1.63662	3.40782	8.67487	33.3964	4.30164	16.1051	11.1275	12.808	15.9588	10.7522	5.27844	15.7958	8.32223	12.0654	9.11058	33.4095	50.8045	6.07757	7.59392	8.83148	13.3085	23.4111	16.7442	33.4075	30.1099	21.0194	23.5608	8.20755	16.1072	5.07781	2.60355	5.02586	2.59117	4.23073	2.38701	3.78245	2.25775	5.25376	2.64472	3.56669	2.19115	14.3756	3.94257	7.23627	3.04199	3.29791	2.10364	15.4576	4.04069	12.0611	3.70721	31.1082	5.00487	7.50099	3.08763	17.8213	4.23429	15.9585	4.08394
AT4G20940	NoChange	NoChange	NoChange	NoChange	NoChange	DOWN	NoChange	NoChange	NoChange	NoChange	Chr4	11202728	11206280	.	+	0.572755	0.427245	924	743	775	1111	0	0	3553	transcript_id "AT4G20940"; gene_id "AT4G20940";	Araport11	gene	.	Arm	481	738	725	504	301	221	1077	805	768	739	1716	774	382	736	207	38	99	3359	159	164	1238	157	492	688	575	579	413	217	18	808	436	338	414	576	275	239	23	84	572	810	507	206	70	181	159	27	60	210	108	103	82	298	73	304	6.09057	9.26944	5.53129	4.36382	1.78643	6.32555	7.63573	3.74751	7.40587	4.98338	11.3378	6.07525	3.33534	5.45141	1.87598	0.321251	2.03047	14.4398	6.78641	3.33486	10.9508	4.26954	3.13361	6.31635	5.38291	8.8561	4.38451	2.62179	0.322671	4.78749	2.95283	2.1905	3.74208	4.8843	2.4059	3.13039	0.543053	4.72343	5.37075	4.91644	3.96689	1.62739	1.81034	2.72718	2.31335	0.377448	1.13646	3.72488	0.8426	2.04438	1.34866	5.43009	2.34961	3.12282	6.96377	2.99345	4.1586	2.36698	6.26303	2.86057	7.46549	3.08159	3.55424	2.18721	5.59718	2.72185	3.79924	2.2628	4.02335	2.32865	6.20784	2.84957	2.57732	1.83888	3.54574	2.18452	3.50357	2.17107	2.28363	1.71529	1.74626	1.45747	3.63418	2.21231
AT4G21060	NoChange	DOWN	NoChange	NoChange	NoChange	DOWN	NoChange	NoChange	NoChange	NoChange	Chr4	11240730	11245049	.	+	0.627083	0.372917	1228	736	875	1481	0	0	4320	transcript_id "AT4G21060"; gene_id "AT4G21060";	Araport11	gene	.	Arm	627	420	1322	511	654	222	755	1263	623	791	731	412	398	558	509	403	93	906	180	380	662	193	665	398	521	259	511	246	165	338	700	1089	1059	269	275	331	97	37	385	494	613	374	49	151	122	379	69	139	673	199	147	117	59	296	7.93927	5.27529	10.086	4.42443	3.88148	6.35417	5.35281	5.87963	6.00762	5.33404	4.82981	3.23386	3.47504	4.133	4.61293	3.40695	1.90741	3.89476	7.68273	7.72712	5.85576	5.24855	4.23547	3.65393	4.87739	3.96154	5.4249	2.97217	2.95781	2.00269	4.74079	7.05756	9.57214	2.28103	2.4059	4.33539	2.29027	2.08056	3.61493	2.99842	4.79626	2.95458	1.26724	2.27516	1.77503	5.29825	1.30693	2.46552	5.25065	3.94981	2.41773	2.13195	1.899	3.04064	7.76686	3.13206	4.8867	2.55746	5.74669	2.75418	4.4659	2.45046	4.07366	2.34303	3.06971	2.02492	6.02825	2.81317	3.69338	2.23063	4.75461	2.52472	2.64423	1.86561	2.66192	1.8726	3.58309	2.19632	1.77248	1.47117	3.02357	2.00847	2.3572	1.74726
AT4G21110	NoChange	NoChange	NoChange	NoChange	NoChange	NoChange	NoChange	UP	NoChange	NoChange	Chr4	11267069	11269019	.	+	0.624808	0.375192	525	376	356	694	0	0	1951	transcript_id "AT4G21110"; gene_id "AT4G21110";	Araport11	gene	.	Arm	4591	4418	3348	7249	6774	4734	4217	8624	5243	5064	5001	5076	3594	4536	4460	6703	3786	11269	3727	5216	4557	3991	6263	8515	5222	4974	5901	6484	3177	9012	5512	7916	5013	5250	7683	5670	4765	1044	4818	6274	7242	7170	4232	6453	4237	4303	4727	6860	3910	5918	3596	4218	1274	5951	58.1327	55.491	25.5431	62.7646	40.2036	135.498	29.8977	40.1472	50.5585	34.1486	33.0423	39.8424	31.3802	33.5973	40.4197	56.667	77.65	48.4437	159.075	106.065	40.3092	108.533	39.8899	78.174	48.8862	76.0798	62.6465	78.3397	56.9514	53.3972	37.3303	51.3018	45.3117	44.5183	67.2165	74.2649	112.506	58.7055	45.2382	38.0811	56.6632	56.6425	109.448	97.2293	61.6458	60.154	89.5342	121.68	30.5053	117.462	59.1439	76.8595	41.0056	61.1313	46.3889	5.56648	79.4889	6.33072	40.2012	5.36461	35.6778	5.19683	35.1324	5.17522	60.9203	5.95234	71.8338	6.18654	68.7662	6.12446	62.5375	5.98954	62.8961	5.99766	72.1501	6.19279	50.4623	5.68544	89.441	6.49891	90.4559	6.515	59.6655	5.9228
AT4G21120	UP	UP	NoChange	NoChange	NoChange	DOWN	NoChange	DOWN	NoChange	NoChange	Chr4	11269985	11274007	.	+	0.63311	0.36689	1151	720	756	1396	0	0	4023	transcript_id "AT4G21120"; gene_id "AT4G21120";	Araport11	gene	.	Arm	17	159	20	314	2162	28	54	1439	17	122	76	46	2012	1345	648	3280	458	1318	24	54	149	19	494	263	340	414	1797	344	823	1340	1492	1922	656	842	2420	1036	747	229	41	302	167	121	16	202	201	205	53	169	410	10	635	14	162	476	0.215259	1.99707	0.152587	2.71873	12.8315	0.801427	0.38285	6.69896	0.163932	0.822696	0.502142	0.361062	17.5673	9.96215	5.87264	27.729	9.39348	5.66588	1.02436	1.09806	1.31799	0.516696	3.14635	2.41453	3.18294	6.33234	19.0774	4.15621	14.7532	7.93966	10.1046	12.456	5.92948	7.13989	21.1719	13.5694	17.6374	12.877	0.384966	1.83304	1.30665	0.955892	0.413792	3.04359	2.92443	2.86581	1.00387	2.99765	3.19876	0.198483	10.4439	0.255105	5.21421	4.88969	0.788307	0.838594	5.45054	2.68942	2.41525	1.77199	0.561967	0.643364	11.134	3.60099	14.2628	3.93195	5.08575	2.60544	7.99313	3.16882	9.53089	3.39656	8.9497	3.31465	10.2998	3.49822	1.36519	1.24196	2.12727	1.6449	2.28911	1.7177	3.453	2.15478
AT4G21140	NoChange	UP	NoChange	NoChange	NoChange	NoChange	NoChange	NoChange	NoChange	NoChange	Chr4	11277185	11278318	.	-	0.582011	0.417989	324	297	177	336	0	0	1134	transcript_id "AT4G21140"; gene_id "AT4G21140";	Araport11	gene	.	Arm	169	233	254	379	737	174	576	592	648	561	517	650	340	565	192	465	135	1325	56	80	317	142	554	508	293	131	239	279	210	546	350	401	297	330	345	235	280	124	564	784	456	498	136	263	297	142	104	178	434	157	196	125	147	501	2.13993	2.92653	1.93786	3.28153	4.37409	4.9803	4.08373	2.75593	6.2487	3.78305	3.41589	5.10196	2.96863	4.18484	1.74004	3.9311	2.76882	5.69597	2.39018	1.62676	2.80404	3.86163	3.5285	4.66381	2.74294	2.00371	2.53728	3.37088	3.76449	3.23511	2.37039	2.59879	2.68454	2.79829	3.01831	3.078	6.61108	6.97268	5.29563	4.75863	3.56786	3.93417	3.51723	3.9627	4.32117	1.9851	1.96987	3.15728	3.38601	3.11618	3.22364	2.27772	4.73141	5.1465	2.33477	1.73759	4.21197	2.38183	4.36279	2.42298	4.1003	2.35058	2.96451	1.98714	4.13196	2.35951	2.68895	1.88321	3.49142	2.16717	2.42798	1.77736	3.45683	2.15602	6.29313	2.86654	4.08688	2.34678	3.9337	2.30267	2.37075	1.75307	4.05188	2.33682
AT4G21180	NoChange	NoChange	NoChange	NoChange	NoChange	NoChange	NoChange	DOWN	NoChange	NoChange	Chr4	11288892	11292389	.	+	0.634934	0.365066	1035	600	677	1186	0	0	3498	transcript_id "AT4G21180"; gene_id "AT4G21180";	Araport11	gene	.	Arm	593	1213	1439	1270	3282	282	2929	3293	2262	2257	2921	1612	2511	3419	1657	982	393	3061	87	265	1399	297	1965	902	1569	533	1353	628	214	1881	1797	1693	1641	1801	1498	387	159	189	1479	3173	2075	1683	267	501	953	264	305	460	1322	390	632	436	163	1381	7.50875	15.2355	10.9787	10.9961	19.4786	8.07152	20.7661	15.3299	21.8126	15.2199	19.2994	12.6529	21.9242	25.3239	15.0169	8.30181	8.06034	13.1588	3.71332	5.38865	12.3749	8.07678	12.5153	8.28102	14.6883	8.1525	14.3638	7.58749	3.8362	11.1451	12.1703	10.9719	14.8327	15.2719	13.1056	5.06887	3.75415	10.6277	13.887	19.2591	16.2353	13.2956	6.90516	7.54872	13.8656	3.6906	5.77701	8.15927	10.3141	7.74084	10.3946	7.9447	5.24639	14.1863	11.241	3.61365	12.8488	3.79169	19.3028	4.34361	15.7241	4.06385	20.755	4.44328	9.84031	3.43833	9.76682	3.42852	10.3866	3.50926	12.4015	3.74433	7.52295	3.09135	9.42294	3.38169	16.2633	4.10964	9.43982	3.38402	5.87563	2.78149	9.12578	3.33996
AT4G21192	NoChange	NoChange	NoChange	NoChange	NoChange	UP	NoChange	NoChange	NoChange	NoChange	Chr4	11294134	11295543	.	+	0.65461	0.34539	418	230	257	505	0	0	1410	transcript_id "AT4G21192"; gene_id "AT4G21192";	Araport11	gene	.	Arm	476	617	601	1013	1478	1066	613	1377	655	627	874	681	630	676	792	926	407	922	321	703	567	306	1190	902	770	478	457	1146	312	1074	1027	1398	706	831	856	322	141	48	628	621	649	799	699	594	846	623	408	676	613	742	149	208	75	733	6.02726	7.74965	4.58525	8.77094	8.77192	30.5115	4.34605	6.41033	6.3162	4.22812	5.77463	5.34528	5.5007	5.007	7.17768	7.82838	8.34748	3.96354	13.7009	14.2952	5.01543	8.32153	7.57927	8.28102	7.20842	7.31125	4.85163	13.846	5.59296	6.36358	6.95541	9.06011	6.38143	7.04662	7.48891	4.21751	3.32915	2.6991	5.89656	3.76927	5.07794	6.31205	18.0775	8.94997	12.3088	8.70926	7.72794	11.9906	4.78254	14.7274	2.45062	3.79013	2.41398	7.52971	6.12072	2.83202	16.0181	4.089	5.69086	2.74219	5.11601	2.61259	5.89512	2.78558	6.71313	2.94732	8.59656	3.26252	7.15581	3.02783	6.4571	2.89861	8.60083	3.26316	3.97494	2.31468	5.05309	2.59767	13.1121	3.81886	9.47593	3.38901	4.57794	2.47973
AT4G21210	NoChange	NoChange	NoChange	NoChange	NoChange	UP	NoChange	NoChange	NoChange	NoChange	Chr4	11306945	11308925	.	+	0.602726	0.397274	623	372	415	571	0	0	1981	transcript_id "AT4G21210"; gene_id "AT4G21210";	Araport11	gene	.	Arm	14802	13405	18898	19838	17231	6849	25403	32174	25677	24061	28549	26591	14232	18322	21522	17643	8498	23938	4245	11258	16397	7719	34085	20893	22911	9077	9688	17644	6607	29489	23235	28518	17365	20873	16730	8775	5004	3427	22428	28121	30655	33285	15128	16829	22350	12964	9851	9688	18938	8986	9105	8865	6537	16813	187.428	168.37	144.18	171.765	102.266	196.035	180.102	149.779	247.605	162.253	188.627	208.717	124.263	135.707	195.048	149.154	174.292	102.906	181.184	228.926	145.041	209.915	217.092	191.813	214.483	138.837	102.85	213.175	118.438	174.726	157.36	184.819	156.96	176.996	146.366	114.934	118.149	192.705	210.586	170.685	239.852	262.949	391.24	253.568	325.179	181.231	186.588	171.841	147.752	178.357	149.751	161.536	210.403	172.711	166.659	7.38939	156.689	7.30093	192.495	7.59616	186.532	7.551	151.673	7.2543	142.117	7.16105	170.017	7.41799	176.186	7.46912	152.057	7.25792	168.78	7.40752	173.813	7.44967	224.496	7.81696	323.329	8.34131	179.887	7.49894	181.55	7.51215
AT4G21326	NoChange	NoChange	NoChange	NoChange	NoChange	DOWN	NoChange	NoChange	NoChange	NoChange	Chr4	11345872	11349759	.	+	0.597222	0.402778	1059	746	820	1263	0	0	3888	transcript_id "AT4G21326"; gene_id "AT4G21326";	Araport11	gene	.	Arm	217	151	505	181	557	39	321	280	82	230	298	128	312	399	223	173	96	654	35	16	344	39	297	151	208	120	161	71	148	220	266	214	217	200	108	306	38	26	185	206	129	98	8	26	64	116	61	48	384	53	48	49	20	119	2.74772	1.89659	3.85283	1.56717	3.30579	1.11627	2.27583	1.30348	0.790731	1.55098	1.96892	1.00469	2.72415	2.95532	2.02099	1.46254	1.96894	2.81145	1.49386	0.325352	3.04287	1.06059	1.89163	1.38629	1.94721	1.83546	1.70922	0.857822	2.65307	1.30353	1.8015	1.38688	1.96143	1.69594	0.944862	4.00794	0.897218	1.46201	1.73704	1.25035	1.00933	0.774194	0.206896	0.39175	0.931161	1.62163	1.1554	0.851402	2.99591	1.05196	0.789462	0.892867	0.643729	1.22242	2.83238	1.93824	1.99641	1.58324	1.45668	1.29671	1.5082	1.32665	2.56682	1.83464	2.08097	1.62339	1.64992	1.40595	1.83121	1.50142	1.83063	1.50112	1.60481	1.38118	1.36543	1.2421	1.01129	1.00812	0.509936	0.594487	1.20948	1.14371	0.919673	0.94086
AT4G21380	NoChange	NoChange	NoChange	NoChange	NoChange	NoChange	NoChange	DOWN	NoChange	NoChange	Chr4	11388827	11393226	.	-	0.631364	0.368636	1409	893	729	1369	0	0	4400	transcript_id "AT4G21380"; gene_id "AT4G21380";	Araport11	gene	.	Arm	808	1650	923	3432	7427	484	1386	8378	645	4139	1541	1223	4586	7610	2898	3373	663	5085	138	317	1692	284	2441	1425	2666	692	1806	665	843	2713	2884	1534	2162	2434	2551	1500	881	451	803	6760	2361	869	215	807	1212	235	220	1215	1885	181	1657	452	584	1336	10.2311	20.7243	7.04191	29.7156	44.0792	13.8532	9.82648	39.002	6.21977	27.911	10.1816	9.59953	40.0416	56.3658	26.2638	28.5153	13.598	21.8596	5.89009	6.44605	14.9667	7.72325	15.547	13.0825	24.958	10.5845	19.1729	8.03453	15.1117	16.0748	19.532	9.9415	19.542	20.6395	22.318	19.6468	20.8013	25.3603	7.53971	41.031	18.4731	6.86504	5.56033	12.1593	17.6339	3.28519	4.16703	21.5511	14.7065	3.59254	27.2529	8.23625	18.7969	13.724	12.6658	3.7725	29.216	4.91724	18.3494	4.27422	15.8974	4.07873	40.8904	5.38855	21.3243	4.48054	13.5411	3.86207	16.4929	4.12869	18.2385	4.26592	13.0737	3.81493	17.9004	4.24035	22.123	4.53126	11.7845	3.67632	9.66778	3.41519	13.5857	3.86648
AT4G21390	NoChange	NoChange	NoChange	UP	NoChange	NoChange	NoChange	NoChange	NoChange	NoChange	Chr4	11394295	11397726	.	-	0.607517	0.392483	1115	764	583	970	0	0	3432	transcript_id "AT4G21390"; gene_id "AT4G21390";	Araport11	gene	.	Arm	27	51	39	78	262	49	128	280	40	99	120	117	83	187	66	48	8	107	4	9	23	21	138	73	85	21	75	46	109	90	245	76	164	239	112	54	31	73	91	586	561	585	33	33	72	70	42	129	143	26	176	57	54	230	0.341882	0.640571	0.297546	0.675354	1.55497	1.4025	0.907496	1.30348	0.385722	0.667598	0.792856	0.918352	0.724695	1.38507	0.59814	0.405791	0.164078	0.459977	0.170727	0.183011	0.203448	0.571086	0.87894	0.670194	0.795735	0.321206	0.796219	0.555772	1.95395	0.533261	1.65928	0.492538	1.48237	2.02664	0.979857	0.707284	0.731941	4.10489	0.854437	3.55683	4.3894	4.62146	0.853446	0.497221	1.04756	0.978568	0.795523	2.28814	1.11567	0.516056	2.89469	1.03864	1.73807	2.36266	0.426666	0.512648	1.21094	1.14466	0.865566	0.899614	0.792935	0.842323	0.902636	0.927999	0.343282	0.425762	0.968643	0.977201	0.972334	0.979904	0.63772	0.711688	1.01433	1.0103	1.89709	1.5346	4.18923	2.37552	0.799408	0.847522	1.35408	1.23516	1.71312	1.43996
AT4G21400	NoChange	NoChange	NoChange	NoChange	NoChange	NoChange	NoChange	DOWN	NoChange	NoChange	Chr4	11398857	11402180	.	-	0.61432	0.38568	1091	679	603	951	0	0	3324	transcript_id "AT4G21400"; gene_id "AT4G21400";	Araport11	gene	.	Arm	114	188	391	257	881	60	265	858	96	358	229	164	523	1011	357	359	153	451	6	42	180	21	638	163	164	115	416	124	97	347	328	277	255	348	540	229	42	97	101	488	314	132	33	82	166	115	42	139	392	13	158	68	50	233	1.4435	2.36132	2.98308	2.2252	5.22873	1.71734	1.8788	3.99424	0.925733	2.41414	1.51303	1.28726	4.56645	7.48828	3.23539	3.03498	3.138	1.93878	0.256091	0.85405	1.5922	0.571086	4.06351	1.49646	1.5353	1.75898	4.41636	1.49817	1.73884	2.05602	2.2214	1.79517	2.30491	2.95093	4.72431	2.99941	0.991662	5.45444	0.948332	2.962	2.45681	1.04279	0.853446	1.23552	2.4152	1.60765	0.795523	2.46552	3.05833	0.258028	2.59865	1.23908	1.60932	2.39348	2.26264	1.70604	3.05709	2.02045	2.26626	1.70764	1.73815	1.4532	5.09671	2.60803	2.70392	1.88905	1.65987	1.41136	2.80095	1.92636	2.57021	1.83601	1.76434	1.46694	2.46481	1.79278	2.15387	1.65712	1.50139	1.32273	1.6229	1.39116	1.7473	1.45801
AT4G21410	NoChange	NoChange	NoChange	NoChange	NoChange	DOWN	NoChange	NoChange	NoChange	NoChange	Chr4	11401711	11405235	.	-	0.60766	0.39234	1152	746	637	990	0	0	3525	transcript_id "AT4G21410"; gene_id "AT4G21410";	Araport11	gene	.	Arm	226	203	597	208	403	68	391	470	180	485	452	316	324	290	185	175	101	788	15	27	273	49	311	184	168	80	201	81	94	303	252	121	283	245	78	180	87	42	158	397	255	240	23	50	49	100	105	78	350	28	86	75	48	193	2.86168	2.54972	4.55474	1.80094	2.3918	1.94632	2.77212	2.18799	1.73575	3.27056	2.98642	2.48034	2.82893	2.14797	1.6766	1.47945	2.07149	3.38749	0.640227	0.549032	2.41484	1.33253	1.9808	1.68926	1.57275	1.22364	2.13387	0.978642	1.68506	1.79531	1.70668	0.784173	2.55799	2.07752	0.682401	2.35761	2.05416	2.36172	1.48353	2.40966	1.99518	1.89598	0.594826	0.753365	0.71292	1.39795	1.98881	1.38353	2.73065	0.555753	1.41445	1.36663	1.54495	1.98258	3.32205	2.11171	2.04636	1.60708	2.23195	1.69241	2.91244	1.96807	2.21784	1.68609	2.31281	1.72805	1.48376	1.31252	1.68669	1.42583	1.64342	1.4024	1.48634	1.31402	1.96647	1.56875	2.10028	1.6324	0.687037	0.754492	1.5901	1.37301	1.63139	1.39582
AT4G21430	NoChange	NoChange	NoChange	NoChange	NoChange	DOWN	NoChange	NoChange	NoChange	NoChange	Chr4	11407804	11412279	.	-	0.617292	0.382708	1456	990	723	1307	0	0	4476	transcript_id "AT4G21430"; gene_id "AT4G21430";	Araport11	gene	.	Arm	301	436	1121	468	1098	193	1438	841	755	985	993	907	400	478	263	440	124	1167	54	108	481	110	622	375	372	278	428	167	214	475	536	495	502	445	292	301	182	71	548	879	517	306	47	128	111	115	94	237	851	44	285	247	98	268	3.81136	5.47625	8.55253	4.05212	6.51662	5.52412	10.1951	3.9151	7.28051	6.64226	6.56088	7.11919	3.4925	3.54045	2.3835	3.71975	2.54321	5.01676	2.30482	2.19613	4.25471	2.9914	3.9616	3.44278	3.48251	4.25215	4.54376	2.01769	3.8362	2.81443	3.63009	3.20798	4.5375	3.77346	2.55463	3.94246	4.2972	3.99242	5.1454	5.33524	4.04514	2.41738	1.21551	1.92861	1.61498	1.60765	1.78046	4.2038	6.63938	0.873326	4.68743	4.50078	3.15427	2.75302	5.94671	2.79633	5.36429	2.67	7.13025	3.0233	6.77411	2.95868	3.13882	2.04922	3.75991	2.25093	3.59237	2.19924	3.44439	2.15198	4.09281	2.34846	2.88944	1.95956	4.47834	2.45374	3.93259	2.30234	1.58637	1.37093	2.53063	1.81993	3.46936	2.16007
AT4G21440	DOWN	NoChange	NoChange	NoChange	NoChange	NoChange	NoChange	NoChange	NoChange	NoChange	Chr4	11418199	11419769	.	-	0.635264	0.364736	526	257	316	472	0	0	1571	transcript_id "AT4G21440"; gene_id "AT4G21440";	Araport11	gene	.	Arm	149	145	306	55	130	24	240	400	231	161	223	123	162	297	141	116	11	87	18	41	135	44	121	69	103	36	143	37	35	119	204	173	159	42	96	65	61	10	135	122	129	236	32	34	43	58	31	30	397	78	33	37	15	95	1.88668	1.82123	2.33459	0.476211	0.771549	0.686938	1.70155	1.86212	2.22755	1.08569	1.47339	0.965447	1.41446	2.19982	1.27784	0.980662	0.225608	0.374	0.768273	0.833716	1.19415	1.19656	0.770665	0.633471	0.964243	0.550638	1.51812	0.447034	0.627415	0.705089	1.3816	1.12117	1.43718	0.356147	0.839878	0.851361	1.44027	0.562313	1.26757	0.7405	1.00933	1.86438	0.827584	0.512288	0.625624	0.810814	0.587172	0.532126	3.09734	1.54817	0.542755	0.674206	0.482797	0.975883	2.01417	1.59176	0.644899	0.717999	1.93041	1.5511	1.17484	1.12091	1.63071	1.39545	0.526756	0.61047	1.32493	1.21719	0.77468	0.827559	1.011	1.00791	0.593179	0.671909	1.09005	1.06354	1.20474	1.14061	0.655165	0.726975	0.643371	0.716658	0.710962	0.774808
AT4G21445	NoChange	NoChange	NoChange	NoChange	NoChange	UP	NoChange	NoChange	NoChange	NoChange	Chr4	11424666	11425836	.	+	0.669513	0.330487	442	188	199	342	0	0	1171	transcript_id "AT4G21445"; gene_id "AT4G21445";	Araport11	gene	.	Arm	1913	2269	1839	3711	2322	2608	1984	2224	2815	2355	2438	2518	1416	2233	2023	751	987	3583	1147	2220	2326	1342	2189	3177	2321	1849	1261	2985	110	2749	1596	2062	1640	2884	2267	190	146	216	3794	3252	3169	4045	3106	3028	3631	662	777	4231	1260	2363	429	1375	463	3670	24.223	28.4991	14.0304	32.1312	13.7811	74.6472	14.0662	10.3534	27.1452	15.8807	16.1082	19.7642	12.3635	16.5394	18.3339	6.34894	20.2431	15.4028	48.956	45.1427	20.5748	36.4951	13.942	29.1672	21.7282	28.2814	13.3871	36.0648	1.97188	16.2881	10.809	13.3633	14.8237	24.4554	19.8334	2.48859	3.44721	12.146	35.6235	19.7386	24.795	31.9552	80.3274	45.6238	52.8289	9.25446	14.7172	75.0476	9.83034	46.9016	7.05582	25.055	14.9023	37.6999	22.2508	4.53921	40.1865	5.3641	17.1882	4.18493	17.251	4.18991	15.7456	4.06571	13.9983	3.90673	24.1619	4.65317	21.0636	4.4636	21.1322	4.46808	18.1083	4.25612	17.0722	4.1757	25.4963	4.72772	59.5933	5.92109	33.0064	5.08773	25.8857	4.74877
AT4G21490	NoChange	NoChange	NoChange	NoChange	NoChange	NoChange	NoChange	UP	NoChange	NoChange	Chr4	11436326	11439506	.	-	0.613015	0.386985	1045	652	579	905	0	0	3181	transcript_id "AT4G21490"; gene_id "AT4G21490";	Araport11	gene	.	Arm	4	0	5	27	106	0	36	38	0	26	17	6	36	10	31	114	5	34	4	8	29	8	52	10	7	2	40	5	48	52	98	139	45	12	9	71	42	0	22	29	26	18	11	2	26	132	57	15	212	10	18	5	9	13	0.0506492	0	0.0381469	0.233776	0.629109	0	0.255233	0.176901	0	0.175329	0.112321	0.047095	0.314325	0.0740681	0.280944	0.963754	0.102549	0.146161	0.170727	0.162676	0.256521	0.217556	0.331195	0.0918074	0.0655311	0.030591	0.42465	0.06041	0.860455	0.308106	0.66371	0.900827	0.406748	0.101756	0.0787385	0.929948	0.991662	0	0.206567	0.176021	0.20343	0.142199	0.284482	0.0301346	0.378284	1.8453	1.07964	0.266063	1.65399	0.198483	0.296048	0.0911089	0.289678	0.133542	0.0295987	0.0420821	0.287628	0.364716	0.144045	0.194143	0.111582	0.152614	0.223113	0.290557	0.404154	0.489702	0.523304	0.607204	0.291834	0.36942	0.173591	0.230929	0.409657	0.495344	0.39941	0.484819	0.173883	0.231289	0.230967	0.299792	1.06367	1.04521	0.171443	0.228287
AT4G21510	NoChange	NoChange	NoChange	NoChange	NoChange	NoChange	NoChange	UP	NoChange	NoChange	Chr4	11445849	11447429	.	-	0.623023	0.376977	518	305	291	467	0	0	1581	transcript_id "AT4G21510"; gene_id "AT4G21510";	Araport11	gene	.	Arm	382	484	324	435	472	351	281	281	233	289	130	244	256	272	297	283	304	547	160	471	340	334	598	558	455	341	487	1183	247	700	712	695	471	1233	769	347	163	66	305	252	183	362	494	415	308	489	534	681	596	526	345	547	153	553	4.837	6.07914	2.47192	3.76639	2.80132	10.0465	1.99224	1.30814	2.24683	1.94885	0.858927	1.9152	2.2352	2.01465	2.69163	2.39248	6.23497	2.35147	6.82909	9.57756	3.00749	9.08298	3.80874	5.12285	4.25952	5.21577	5.17011	14.293	4.42776	4.14758	4.82206	4.50413	4.2573	10.4554	6.72777	4.54496	3.84859	3.71127	2.86377	1.52956	1.43184	2.85978	12.7758	6.25293	4.48121	6.836	10.1145	12.0793	4.64991	10.4402	5.67426	9.96732	4.92453	5.68066	4.46269	2.44961	5.53806	2.70886	1.84907	1.51049	1.57432	1.36419	2.31383	1.7285	3.65964	2.22022	5.97356	2.80189	6.62379	2.93051	4.8818	2.55626	7.62278	3.10815	3.47454	2.16174	1.94039	1.55601	7.83666	3.1435	9.67659	3.41638	6.8575	2.97407
AT4G21534	NoChange	NoChange	NoChange	NoChange	NoChange	NoChange	NoChange	DOWN	NoChange	NoChange	Chr4	11456126	11459223	.	+	0.621369	0.378631	878	506	667	1047	0	0	3098	transcript_id "AT4G21534"; gene_id "AT4G21534";	Araport11	gene	.	Arm	363	383	629	869	2243	83	554	2407	239	924	548	538	1734	1943	1121	1695	415	1313	48	195	569	154	1115	621	656	296	1019	291	509	1347	1384	972	880	1069	1258	666	258	178	315	1277	882	577	89	290	553	571	287	236	1016	107	503	198	246	420	4.59642	4.81056	4.79888	7.52413	13.3122	2.37566	3.92775	11.2053	2.30469	6.23091	3.62071	4.22285	15.14	14.3914	10.1593	14.3295	8.51156	5.64439	2.04873	3.96523	5.03312	4.18796	7.10158	5.70124	6.1412	4.52747	10.818	3.51586	9.12441	7.98113	9.37321	6.29931	7.95418	9.06478	11.0059	8.72317	6.09164	10.0092	2.95767	7.75098	6.90099	4.55826	2.30172	4.36952	8.04582	7.98232	5.43607	4.18606	7.92669	2.12377	8.2729	3.60791	7.91787	4.31443	4.73528	2.51987	7.73733	3.12719	5.81257	2.7682	4.69149	2.50881	13.2302	3.83089	9.49515	3.39165	5.88857	2.7842	7.63077	3.10949	7.16221	3.02896	6.8738	2.97706	6.35283	2.8783	6.40341	2.88819	4.90568	2.5621	5.86815	2.77992	5.28007	2.65078
AT4G21560	NoChange	NoChange	NoChange	NoChange	NoChange	NoChange	NoChange	UP	NoChange	NoChange	Chr4	11468666	11470569	.	-	0.611345	0.388655	688	377	363	476	0	0	1904	transcript_id "AT4G21560"; gene_id "AT4G21560";	Araport11	gene	.	Arm	1629	1303	1829	2661	3508	804	1371	4056	1176	1899	1871	1349	2291	2648	2425	4421	1522	3430	668	1514	1877	1166	2920	2911	2611	1375	3154	2482	1843	4271	3725	4807	2311	2773	5708	2250	1462	298	2005	2473	4674	3551	1463	2190	2241	3162	6102	1881	3091	4395	1841	2525	536	2225	20.6269	16.366	13.9541	23.0399	20.82	23.0124	9.72013	18.8818	11.3402	12.8057	12.3619	10.5885	20.0033	19.6132	21.9771	37.375	31.2159	14.7451	28.5115	30.7865	16.6031	31.7088	18.5979	26.7251	24.4431	21.0313	33.4837	29.9875	33.0379	25.3062	25.2278	31.1531	20.8888	23.5142	49.9377	29.4702	34.5193	16.7569	18.8258	15.0103	36.5705	28.0527	37.8361	32.9974	32.6052	44.2033	115.578	33.3643	24.1155	87.2333	30.2792	46.01	17.2519	22.8562	16.9823	4.16851	22.2908	4.54169	13.3141	3.83936	11.9187	3.69139	20.5312	4.42836	27.7787	4.84693	32.7554	5.07705	29.9923	4.95384	26.3194	4.77185	29.4439	4.92808	23.3673	4.60688	26.5445	4.78369	34.4796	5.14892	64.3819	6.03082	28.706	4.89268
AT4G21570	NoChange	NoChange	NoChange	UP	NoChange	NoChange	NoChange	NoChange	NoChange	NoChange	Chr4	11470761	11473037	.	-	0.626702	0.373298	808	404	446	619	0	0	2277	transcript_id "AT4G21570"; gene_id "AT4G21570";	Araport11	gene	.	Arm	4075	2781	5182	5205	17900	2681	3950	10516	2969	4725	4293	4319	6214	6789	5405	9857	3295	7338	1002	2264	3195	1870	6704	6379	5217	2244	6812	3705	4514	7667	10479	30491	6353	4457	12326	5057	3836	1142	4616	5165	18851	13636	2196	3875	4284	6001	6114	3301	7284	8673	4572	3113	1859	4706	51.5989	34.9299	39.5354	45.0669	106.236	76.7367	28.0047	48.955	28.6302	31.8626	28.3644	33.9005	54.2561	50.2848	48.984	83.3309	67.5797	31.545	42.7672	46.0374	28.2616	50.8538	42.6987	58.5639	48.8394	34.3231	72.3179	44.7638	80.9186	45.4279	70.9696	197.605	57.4238	37.7939	107.837	66.2359	90.5718	64.2162	43.3416	31.3499	147.495	107.724	56.793	58.3858	62.3296	83.8913	115.805	58.5516	56.8287	172.144	75.1962	56.7244	59.8346	48.3421	42.0214	5.42698	76.0133	6.26704	35.1967	5.17778	31.3759	5.01685	51.175	5.70529	60.8185	5.94997	83.026	6.39276	60.6638	5.94635	51.8268	5.7232	57.0368	5.8589	66.0432	6.06702	95.5228	6.5928	59.1695	5.91096	86.0828	6.44432	54.9671	5.80651
AT4G21590	NoChange	NoChange	NoChange	NoChange	NoChange	NoChange	UP	NoChange	NoChange	NoChange	Chr4	11480321	11482765	.	+	0.643763	0.356237	720	410	461	854	0	0	2445	transcript_id "AT4G21590"; gene_id "AT4G21590";	Araport11	gene	.	Arm	7	4	1	4	0	0	17	5	16	15	30	13	1	1	0	12	0	1170	5	5	191	0	3	19	6	0	6	3	0	3	6	1	0	1	4	1	0	0	162	12	4	5	0	0	6	8	0	0	2	21	0	7	0	6	0.0886362	0.0502408	0.00762937	0.0346335	0	0	0.120527	0.0232764	0.154289	0.101151	0.198214	0.102039	0.00873126	0.00740681	0	0.101448	0	5.02965	0.213409	0.101673	1.6895	0	0.0191074	0.174434	0.0561695	0	0.0636975	0.036246	0	0.0177754	0.0406353	0.00648077	0	0.00847968	0.0349949	0.0130979	0	0	1.52109	0.0728361	0.031297	0.0394997	0	0	0.0872964	0.111836	0	0	0.0156037	0.416814	0	0.127552	0	0.0616347	0.0488355	0.0687884	0.0115445	0.0165598	0.099364	0.136669	0.133801	0.181168	0.00537936	0.00773997	1.71037	1.43849	0.276013	0.351643	0.0416856	0.05892	0.0399557	0.056522	0.0180071	0.0257476	0.507029	0.591707	0.0478776	0.0674702	0.0290988	0.0413815	0.0372788	0.0528037	0.0630624	0.0882263
AT4G21610	NoChange	NoChange	NoChange	NoChange	NoChange	NoChange	NoChange	DOWN	NoChange	NoChange	Chr4	11488976	11490423	.	+	0.61326	0.38674	399	275	285	489	0	0	1448	transcript_id "AT4G21610"; gene_id "AT4G21610";	Araport11	gene	.	Arm	215	249	281	576	1349	179	331	947	303	509	429	390	636	970	576	1226	345	1251	95	213	355	172	707	641	361	221	483	352	284	929	474	790	407	447	1179	343	188	132	463	776	691	562	176	370	580	270	124	146	369	294	209	131	109	380	2.7224	3.12749	2.14385	4.98723	8.0063	5.12341	2.34673	4.40856	2.92185	3.4324	2.83446	3.06117	5.55308	7.1846	5.22013	10.3646	7.07587	5.37786	4.05477	4.33125	3.14017	4.67746	4.50298	5.88485	3.37953	3.38031	5.12765	4.25286	5.09103	5.50443	3.21019	5.11981	3.67881	3.79042	10.3147	4.49257	4.43887	7.42253	4.3473	4.71007	5.40656	4.43976	4.55171	5.5749	8.43865	3.77448	2.34869	2.58968	2.87888	5.8354	3.43745	2.38705	3.50832	3.90353	2.66458	1.87365	6.03898	2.81537	3.22571	2.07919	3.10934	2.03891	5.98594	2.80445	7.6061	3.10536	3.96519	2.31185	5.6105	2.72476	3.9625	2.31107	4.94944	2.57275	5.4029	2.67873	4.85213	2.54896	6.18842	2.84567	2.90428	1.96506	3.2663	2.09299
AT4G21650	NoChange	NoChange	UP	NoChange	NoChange	NoChange	NoChange	NoChange	NoChange	NoChange	Chr4	11501162	11504739	.	-	0.606205	0.393795	1123	670	739	1046	0	0	3578	transcript_id "AT4G21650"; gene_id "AT4G21650";	Araport11	gene	.	Arm	3561	1218	8994	4128	4756	819	4020	3111	2227	8415	6033	6591	2248	2453	2488	1187	1526	35919	270	568	12043	507	2336	2506	2081	661	1772	1054	434	2579	2101	1818	1550	1950	1503	1421	382	470	4240	4839	3727	2098	846	2149	1000	379	1070	1564	3125	1186	639	1268	666	2405	45.0905	15.2983	68.6186	35.7418	28.2268	23.4418	28.501	14.4826	21.4751	56.7458	39.8608	51.7338	19.6279	18.1689	22.5481	10.0349	31.2979	154.41	11.5241	11.55	106.527	13.7876	14.8783	23.0069	19.4815	10.1103	18.812	12.7344	7.77995	15.2809	14.2291	11.782	14.0102	16.5354	13.1493	18.6121	9.01941	26.4287	39.8111	29.3712	29.161	16.5741	21.8793	32.3796	14.5494	5.29825	20.2669	27.7415	24.3808	23.5401	10.5097	23.1052	21.4362	24.7052	43.0025	5.45951	29.1368	4.91345	21.4862	4.49097	49.4468	5.65669	20.1149	4.40019	65.2477	6.0498	25.3392	4.71914	16.6616	4.14254	16.1346	4.09884	11.9318	3.69285	25.0864	4.70523	25.0354	4.7024	22.9361	4.58112	17.7689	4.23027	23.0822	4.5899
AT4G21680	NoChange	UP	NoChange	UP	UP	NoChange	NoChange	UP	NoChange	NoChange	Chr4	11517353	11519805	.	-	0.58989	0.41011	821	534	472	626	0	0	2453	transcript_id "AT4G21680"; gene_id "AT4G21680";	Araport11	gene	.	Arm	0	0	16	0	9	0	1	12	2	3	3	1	8	0	9	17	0	66	0	0	3	0	6	11	4	0	4	7	129	280	30	18	90	79	0	81	685	18	5	7	319	84	0	5	12	42	111	6	1	1	129	3	0	5	0	0	0.12207	0	0.0534149	0	0.00708981	0.0558635	0.0192861	0.0202302	0.0198214	0.00784916	0.0698501	0	0.0815645	0.143718	0	0.283724	0	0	0.0265367	0	0.0382148	0.100988	0.0374463	0	0.042465	0.084574	2.31247	1.65903	0.203177	0.116654	0.813496	0.669895	0	1.06093	16.1735	1.01216	0.0469471	0.0424877	2.49594	0.663595	0	0.0753365	0.174593	0.587141	2.10245	0.106425	0.00780186	0.0198483	2.12168	0.0546653	0	0.0513622	0.04069	0.0575404	0.017805	0.0254611	0.0274131	0.0390164	0.0159669	0.0228534	0.0504715	0.0710371	0.142481	0.19217	0.367688	0.451739	0.311671	0.391406	0.0266371	0.0379263	1.35203	1.2339	5.74422	2.75365	1.06734	1.04778	0.0833097	0.115446	0.932007	0.9501	0.0353425	0.0501081
AT4G21700	NoChange	NoChange	NoChange	NoChange	NoChange	DOWN	NoChange	NoChange	NoChange	NoChange	Chr4	11529956	11532878	.	+	0.575436	0.424564	774	559	682	908	0	0	2923	transcript_id "AT4G21700"; gene_id "AT4G21700";	Araport11	gene	.	Arm	194	207	551	259	969	112	568	1142	368	602	581	491	638	779	517	266	103	923	18	85	317	83	509	170	435	194	395	98	133	441	626	644	486	394	324	229	150	73	355	915	835	507	33	96	93	209	150	180	631	109	296	208	78	306	2.45649	2.59996	4.20378	2.24252	5.75101	3.20571	4.02701	5.31634	3.54864	4.05953	3.83874	3.85394	5.57055	5.7699	4.68543	2.24876	2.11251	3.96784	0.768273	1.72843	2.80404	2.25715	3.24189	1.56072	4.07229	2.96733	4.19342	1.18404	2.38418	2.61298	4.23962	4.17362	4.39288	3.34099	2.83459	2.99941	3.54165	4.10489	3.33324	5.55375	6.53325	4.00527	0.853446	1.44646	1.35309	2.92173	2.84115	3.19276	4.92297	2.16347	4.86835	3.79013	2.51054	3.14337	3.08675	2.03095	3.73308	2.24278	4.29733	2.40527	3.91741	2.2979	5.34196	2.66493	2.77637	1.917	3.34018	2.11776	2.70579	1.88978	3.74435	2.24621	2.0604	1.61372	3.65993	2.22031	5.36409	2.66995	1.21767	1.14904	2.98521	1.99466	3.14801	2.05242
AT4G21740	NoChange	NoChange	NoChange	UP	NoChange	NoChange	NoChange	UP	NoChange	NoChange	Chr4	11545631	11546716	.	+	0.621547	0.378453	313	230	181	362	0	0	1086	transcript_id "AT4G21740"; gene_id "AT4G21740";	Araport11	gene	.	Arm	1172	985	1133	2026	2209	924	780	2548	804	1103	1073	718	1462	1703	1370	2717	1048	2751	528	1012	1125	1090	2230	2618	1655	1081	2082	1553	1296	2879	1967	3377	1305	1729	2901	1498	1786	286	1875	2588	2689	2268	1480	2438	1844	1075	2250	1544	1474	2934	1692	1489	489	1456	14.8402	12.3718	8.64408	17.5419	13.1104	26.4471	5.53005	11.8617	7.75302	7.43798	7.08945	5.6357	12.7651	12.6138	12.4159	22.9695	21.4942	11.8261	22.536	20.5785	9.95125	29.6421	14.2032	24.0352	15.4934	16.5344	22.103	18.7633	23.2323	17.0584	13.3216	21.8856	11.7957	14.6614	25.3801	19.6206	42.1693	16.0822	17.6052	15.7083	21.0394	17.9171	38.2758	36.7341	26.8291	15.028	42.6173	27.3868	11.4999	58.2349	27.8285	27.1322	15.7392	14.9567	11.952	3.69511	19.0331	4.32432	8.38158	3.22983	6.72105	2.9488	12.5983	3.76535	18.7633	4.30475	21.9591	4.521	21.2571	4.47619	18.0436	4.25124	19.6847	4.37049	25.2855	4.7162	18.2216	4.26466	33.9463	5.12707	28.344	4.875	19.276	4.3417
AT4G21745	NoChange	NoChange	NoChange	NoChange	NoChange	UP	NoChange	NoChange	NoChange	NoChange	Chr4	11548606	11550622	.	+	0.686663	0.313337	638	330	302	747	0	0	2017	transcript_id "AT4G21745"; gene_id "AT4G21745";	Araport11	gene	.	Arm	8	10	3	32	17	21	20	18	8	8	19	19	20	32	32	6	31	19	9	19	12	11	22	24	22	14	36	52	0	36	14	30	3	45	64	8	0	2	48	94	13	61	144	72	136	9	22	98	14	31	0	24	4	55	0.101298	0.125602	0.0228881	0.277068	0.100895	0.601071	0.141796	0.0837952	0.0771445	0.0539473	0.125535	0.149134	0.174625	0.237018	0.290007	0.0507239	0.635803	0.0816781	0.384136	0.386356	0.106147	0.29914	0.140121	0.220338	0.205955	0.214137	0.382185	0.628264	0	0.213304	0.0948157	0.194423	0.0271165	0.381586	0.559918	0.104783	0	0.112463	0.450692	0.570549	0.101715	0.481896	3.72413	1.08485	1.97872	0.125816	0.416703	1.73828	0.109226	0.615298	0	0.437323	0.128746	0.564985	0.0832629	0.115383	0.326345	0.407456	0.100912	0.138699	0.109539	0.14996	0.233883	0.303206	0.256068	0.328915	0.213058	0.278648	0.284314	0.360998	0.267426	0.341901	0.280523	0.356733	0.187718	0.248193	0.38472	0.469595	2.26256	1.70601	0.760266	0.815793	0.377018	0.461547
AT4G21750	NoChange	NoChange	NoChange	NoChange	NoChange	DOWN	NoChange	NoChange	NoChange	NoChange	Chr4	11555039	11560771	.	+	0.624106	0.375894	1642	1018	1137	1936	0	0	5733	transcript_id "AT4G21750"; gene_id "AT4G21750";	Araport11	gene	.	Arm	3560	5144	6567	5387	7737	1757	9110	13182	6499	7926	8432	6452	4979	5348	4267	2776	1661	11686	1287	1684	5365	1495	6003	4088	5137	4001	4464	2879	1117	6068	6748	5480	5338	5631	3586	3705	1179	839	4327	8486	4125	4824	707	1559	1441	1247	1376	2948	4379	1338	2049	2896	1333	4794	45.0778	64.6097	50.1021	46.6427	45.919	50.2896	64.5882	61.366	62.6702	53.4483	55.7113	50.6428	43.473	39.6116	38.6706	23.4682	34.0667	50.2363	54.9315	34.2433	47.4564	40.6559	38.2339	37.5308	48.0905	61.1973	47.3909	34.7841	20.0235	35.9536	45.7012	35.5146	48.2494	47.7491	31.3729	48.5276	27.8374	47.1781	40.628	51.5073	32.275	38.1093	18.2844	23.4899	20.9657	17.4325	26.0628	52.2903	34.1643	26.557	33.7002	52.7703	42.9046	49.2461	53.2632	5.7619	47.6171	5.60339	62.8748	5.99717	53.2675	5.76202	40.5851	5.37799	35.9238	5.20648	40.0575	5.35958	40.6784	5.38123	52.2262	5.73407	30.2537	4.96596	38.5478	5.30553	40.6305	5.37957	20.9133	4.45374	31.9285	5.04127	48.307	5.62372
AT4G21830	UP	UP	NoChange	NoChange	NoChange	NoChange	NoChange	DOWN	NoChange	NoChange	Chr4	11584346	11585542	.	-	0.628237	0.371763	415	211	234	337	0	0	1197	transcript_id "AT4G21830"; gene_id "AT4G21830";	Araport11	gene	.	Arm	0	17	0	102	444	7	92	111	5	2	18	6	149	437	64	233	105	112	19	0	13	11	116	51	30	33	97	104	372	141	145	235	79	425	216	90	542	17	2	27	109	40	0	59	150	3	0	19	7	0	72	0	9	106	0	0.213524	0	0.883155	2.63514	0.200357	0.652263	0.516737	0.0482153	0.0134868	0.118928	0.047095	1.30096	3.23677	0.580014	1.96978	2.15353	0.481471	0.810955	0	0.114992	0.29914	0.738819	0.468217	0.280848	0.504752	1.02978	1.25653	6.66853	0.835442	0.98202	1.52298	0.714069	3.60386	1.88972	1.17881	12.7972	0.955932	0.0187788	0.163881	0.852843	0.315997	0	0.88897	2.18241	0.0419386	0	0.337013	0.054613	0	1.18419	0	0.289678	1.08888	0.0711745	0.0991936	1.23955	1.16321	0.405738	0.491328	0.0598367	0.083842	1.70592	1.43612	1.53492	1.34194	0.598202	0.67645	1.3631	1.24068	0.605125	0.682686	2.92017	1.97091	4.59063	2.48301	0.444241	0.530311	1.02379	1.01706	0.126317	0.171613	0.459519	0.545493
AT4G21840	NoChange	NoChange	NoChange	NoChange	NoChange	NoChange	NoChange	DOWN	NoChange	NoChange	Chr4	11586980	11588373	.	-	0.657102	0.342898	505	234	244	411	0	0	1394	transcript_id "AT4G21840"; gene_id "AT4G21840";	Araport11	gene	.	Arm	31	494	0	1418	5662	60	160	1897	52	133	75	121	2000	7225	1329	3668	1550	1730	26	40	301	117	2095	1493	313	655	1646	327	809	2114	950	3683	647	1772	7370	612	794	354	32	514	519	416	37	675	1755	101	25	294	113	46	861	0	307	1235	0.392532	6.20474	0	12.2776	33.6039	1.71734	1.13437	8.83108	0.501439	0.896874	0.495535	0.949749	17.4625	53.5142	12.0444	31.0092	31.7902	7.43701	1.10973	0.813381	2.66251	3.18176	13.3433	13.7068	2.93018	10.0186	17.4743	3.95081	14.5023	12.5257	6.43393	23.8687	5.84813	15.026	64.4781	8.01589	18.7471	19.9059	0.300461	3.11981	4.06079	3.28637	0.956894	10.1704	25.5342	1.41193	0.473526	5.21484	0.88161	0.913022	14.161	0	9.88124	12.6865	2.19909	1.67766	15.8663	4.07607	3.48896	2.16638	0.780719	0.83246	27.6737	4.84166	23.4121	4.60953	6.29911	2.86772	19.6253	4.36634	10.141	3.47781	10.3263	3.5016	12.9845	3.80576	3.48899	2.16639	12.2205	3.72471	2.36677	1.75136	7.52257	3.09129
AT4G21850	UP	UP	NoChange	NoChange	NoChange	NoChange	NoChange	DOWN	NoChange	NoChange	Chr4	11591116	11592425	.	-	0.632824	0.367176	454	234	247	375	0	0	1310	transcript_id "AT4G21850"; gene_id "AT4G21850";	Araport11	gene	.	Arm	103	265	45	607	2751	110	216	2420	113	136	250	185	1345	1595	1009	3340	857	994	44	103	92	184	1344	895	256	1011	1648	627	1254	1641	1874	2092	951	1098	2372	1493	1166	384	161	636	1616	480	108	443	1110	93	230	247	248	139	866	29	204	736	1.30422	3.32846	0.343322	5.25564	16.3272	3.14846	1.5314	11.2658	1.08967	0.917104	1.65178	1.4521	11.7435	11.8139	9.14429	28.2363	17.5769	4.27306	1.878	2.09446	0.813791	5.0038	8.56011	8.21676	2.39657	15.4638	17.4956	7.57541	22.4794	9.72312	12.6918	13.5578	8.59594	9.31069	20.752	19.5551	27.5304	21.5928	1.5117	3.86031	12.644	3.79197	2.7931	6.67481	16.1498	1.3001	4.35644	4.38117	1.93486	2.75891	14.2432	0.528432	6.56604	7.56052	1.65867	1.4107	8.24375	3.20848	4.62895	2.49287	1.34033	1.22671	10.9006	3.57296	16.6954	4.1453	6.50763	2.90836	11.8997	3.68927	11.7853	3.67641	13.2593	3.83383	16.8783	4.16014	6.76542	2.95706	8.53925	3.25388	3.3459	2.11966	4.885	2.55704
AT4G21870	NoChange	NoChange	NoChange	NoChange	NoChange	UP	NoChange	UP	NoChange	NoChange	Chr4	11603481	11604637	.	-	0.663786	0.336214	404	187	202	364	0	0	1157	transcript_id "AT4G21870"; gene_id "AT4G21870";	Araport11	gene	.	Arm	224	143	298	615	104	651	322	324	300	201	639	250	203	139	289	314	351	987	130	324	416	437	1837	720	302	406	328	1178	315	945	430	515	377	771	228	312	181	29	551	330	395	469	625	559	460	2675	8390	770	1176	1042	202	603	39	531	2.83636	1.79611	2.27355	5.3249	0.617239	18.6332	2.28292	1.50831	2.89292	1.35543	4.22196	1.96229	1.77245	1.02955	2.61913	2.65455	7.19893	4.24296	5.54864	6.58839	3.67975	11.884	11.7001	6.61013	2.8272	6.20997	3.48213	14.2326	5.64674	5.59924	2.9122	3.3376	3.40764	6.53783	1.99471	4.08653	4.27359	1.63071	5.17357	2.00299	3.09058	3.70507	16.1638	8.42262	6.69272	37.3953	158.915	13.6579	9.17498	20.6819	3.32232	10.9877	1.25527	5.45467	2.30201	1.72334	8.19178	3.20034	2.22805	1.69066	2.51322	1.8128	1.80704	1.48905	4.69881	2.51066	6.51705	2.91017	7.13555	3.02424	4.1731	2.37103	8.49286	3.24684	3.69262	2.23039	2.93288	1.97559	10.4264	3.51429	69.9895	6.14953	5.89923	2.78643
AT4G21890	NoChange	NoChange	NoChange	NoChange	NoChange	NoChange	NoChange	DOWN	NoChange	NoChange	Chr4	11610808	11612903	.	-	0.565363	0.434637	625	510	401	560	0	0	2096	transcript_id "AT4G21890"; gene_id "AT4G21890";	Araport11	gene	.	Arm	454	490	867	706	592	74	1031	1215	532	1452	1011	878	647	892	676	437	195	1285	51	160	686	69	732	419	646	229	318	240	87	724	677	518	409	458	334	295	52	80	502	1097	671	454	72	215	167	93	100	135	416	100	160	164	113	359	5.74869	6.1545	6.61467	6.11282	3.51352	2.11806	7.30959	5.65618	5.13011	9.79143	6.67981	6.89157	5.64913	6.60687	6.1264	3.69439	3.99941	5.52402	2.17677	3.25352	6.06805	1.87642	4.6622	3.84673	6.04758	3.50267	3.37597	2.89968	1.55957	4.28979	4.58502	3.35704	3.69689	3.88369	2.92207	3.86387	1.22777	4.4985	4.71349	6.65843	5.25007	3.58657	1.86206	3.23947	2.42975	1.3001	1.8941	2.39457	3.24557	1.98483	2.63154	2.98837	3.63707	3.68781	6.17262	2.8425	3.9148	2.29713	6.03196	2.81393	7.7876	3.13547	6.12747	2.83339	4.40594	2.43455	3.44436	2.15198	3.50917	2.17286	4.30874	2.40837	2.91635	1.96951	3.47992	2.16347	5.16503	2.62411	2.51043	1.81165	1.86292	1.51749	3.43775	2.14983
AT4G21903	UP	NoChange	NoChange	NoChange	NoChange	NoChange	NoChange	DOWN	NoChange	NoChange	Chr4	11620889	11624459	.	-	0.630356	0.369644	1176	643	677	1075	0	0	3571	transcript_id "AT4G21903"; gene_id "AT4G21903";	Araport11	gene	.	Arm	62	95	69	269	1070	56	63	1225	17	250	116	97	655	949	420	1440	252	433	30	35	80	52	445	247	241	145	418	149	422	734	729	829	433	427	1012	732	240	44	47	394	349	119	31	138	219	159	75	82	250	23	276	52	47	159	0.785063	1.19322	0.526427	2.3291	6.35044	1.60285	0.446658	5.70273	0.163932	1.68585	0.766427	0.761369	5.71898	7.02906	3.80634	12.1737	5.16846	1.8614	1.28045	0.711708	0.707645	1.41412	2.83426	2.26764	2.25614	2.21785	4.43759	1.80022	7.56483	4.34904	4.93719	5.37256	3.91382	3.62082	8.85371	9.58763	5.66664	2.47418	0.441303	2.39145	2.73066	0.940092	0.801722	2.07929	3.18632	2.22275	1.42058	1.45448	1.95046	0.456511	4.53941	0.947533	1.51276	1.63332	0.834903	0.875704	3.42747	2.14648	2.10444	1.63433	1.07122	1.05048	5.51813	2.70446	6.4012	2.88776	2.6522	1.86876	4.76303	2.52683	2.97053	1.98933	4.57136	2.47803	2.86071	1.94887	2.02074	1.5949	2.02244	1.59571	1.69927	1.43257	1.36454	1.24156
AT4G21960	NoChange	NoChange	NoChange	NoChange	NoChange	DOWN	NoChange	NoChange	NoChange	NoChange	Chr4	11646109	11648644	.	-	0.602129	0.397871	764	528	481	763	0	0	2536	transcript_id "AT4G21960"; gene_id "AT4G21960";	Araport11	gene	.	Arm	260552	181199	500319	230522	542135	88582	310328	699530	121060	601293	273157	449771	190688	162023	225643	201960	69342	251166	29570	73989	161196	62090	179047	156501	230618	144012	178487	77326	112536	220289	322272	229721	254847	158545	153900	288511	128936	66210	92750	327753	342814	170646	34219	92179	43611	70183	63676	127888	230273	35775	156110	128738	120240	84669	3299.19	2275.9	3817.12	1995.95	3217.57	2535.43	2200.17	3256.51	1167.39	4054.77	1804.78	3530.33	1664.95	1200.07	2044.94	1707.37	1422.19	1079.72	1262.1	1504.53	1425.87	1688.51	1140.37	1436.79	2158.95	2202.74	1894.86	934.253	2017.34	1305.24	2182.6	1488.77	2303.52	1344.41	1346.43	3778.88	3044.31	3723.08	870.869	1989.35	2682.26	1348.09	884.972	1388.89	634.514	981.127	1206.09	2268.42	1796.56	710.073	2567.56	2345.84	3870.1	869.758	3130.74	11.6127	2582.98	11.3354	2208.02	11.1092	3129.96	11.6124	1636.65	10.6774	1403.09	10.4554	1693.51	10.7267	1789.23	10.8059	2085.52	11.0269	1418.94	10.4716	2546.08	11.3146	2006.57	10.9712	969.458	9.92252	1485.21	10.5374	2361.9	11.2063
AT4G21990	NoChange	UP	NoChange	NoChange	NoChange	NoChange	NoChange	NoChange	NoChange	NoChange	Chr4	11657008	11659167	.	-	0.601389	0.398611	679	516	345	620	0	0	2160	transcript_id "AT4G21990"; gene_id "AT4G21990";	Araport11	gene	.	Arm	5310	5571	12428	14587	29870	6941	14805	71929	7610	26503	11460	19079	29016	10293	12593	45069	4149	14215	1387	3054	12996	3297	56880	13757	23861	6949	23979	8501	17819	31866	41133	43199	29405	27755	17009	28239	17954	5988	20928	28734	22238	19649	3304	10407	9610	27991	7404	13013	53771	14571	14979	15583	11450	18868	67.2369	69.9729	94.8178	126.3	177.278	198.668	104.965	334.85	73.3837	178.721	75.7177	149.754	253.346	76.2382	114.127	381.012	85.0951	61.1081	59.1997	62.1016	114.957	89.6604	362.276	126.299	223.377	106.288	254.567	102.709	319.426	188.81	278.575	279.963	265.787	235.354	148.807	369.87	423.912	336.713	196.502	174.406	173.996	155.226	85.4481	156.805	139.82	391.302	140.239	230.819	419.514	289.21	246.361	283.95	368.535	193.821	77.3425	6.29172	167.415	7.39588	171.066	7.42682	134.731	7.08461	147.904	7.21824	175.739	7.46547	223.963	7.81354	222.044	7.80119	194.744	7.61283	203.648	7.677	319.042	8.32212	167.876	7.39982	127.358	7.00403	254.12	7.99503	282.102	8.14518
AT4G22010	NoChange	NoChange	NoChange	NoChange	NoChange	UP	NoChange	NoChange	DOWN	NoChange	Chr4	11663186	11666716	.	+	0.623903	0.376097	1064	685	643	1139	0	0	3531	transcript_id "AT4G22010"; gene_id "AT4G22010";	Araport11	gene	.	Arm	1171	2104	1068	1281	348	542	3694	1865	3226	1747	5799	2266	1230	2753	610	115	475	11873	671	644	3787	483	2962	2707	990	1852	923	1256	147	4403	728	877	639	3328	1351	306	174	445	2731	4434	3243	2489	974	1653	1852	39	1569	1298	93	729	704	1658	260	1497	14.8276	26.4267	8.14817	11.0914	2.06538	15.5133	26.1898	8.68211	31.1085	11.7807	38.3147	17.7862	10.7395	20.3909	5.52826	0.972208	9.74214	51.0402	28.6395	13.0954	33.4981	13.135	18.8654	24.8522	9.26797	28.3273	9.7988	15.175	2.63514	26.0883	4.93042	5.68363	5.77582	28.2204	11.8195	4.00794	4.10832	25.0229	25.6425	26.9129	25.374	19.6629	25.1896	24.9062	26.9455	0.545202	29.7185	23.0233	0.725573	14.4694	11.5788	30.2117	8.36848	15.3779	16.4675	4.1266	9.5567	3.40009	21.9935	4.52315	22.6272	4.56238	12.2195	3.7246	20.5849	4.43195	13.1552	3.82326	16.8167	4.15516	15.798	4.07022	14.6328	3.96651	18.2579	4.26738	23.9833	4.64289	25.6804	4.73771	17.7623	4.22977	17.986	4.24687
AT4G22200	NoChange	DOWN	NoChange	NoChange	NoChange	NoChange	NoChange	NoChange	NoChange	NoChange	Chr4	11746490	11750698	.	-	0.627703	0.372297	1326	808	759	1316	0	0	4209	transcript_id "AT4G22200"; gene_id "AT4G22200";	Araport11	gene	.	Arm	2542	2105	9746	3623	6998	1109	7610	7199	5134	9963	8237	7701	3258	2580	3654	2012	723	4872	334	887	3714	760	5159	1597	2757	758	1593	1353	899	2733	4992	3172	3872	2628	1305	1355	421	155	4603	6518	4180	5102	614	973	1371	2304	406	1108	9994	922	1073	1161	495	2872	32.1876	26.4392	74.3559	31.3693	41.5331	31.7422	53.9535	33.5134	49.5075	67.1846	54.4229	60.4464	28.4465	19.1096	33.1152	17.0094	14.8286	20.944	14.2557	18.0367	32.8524	20.6679	32.8583	14.6616	25.8099	11.594	16.9117	16.3469	16.1156	16.1933	33.8086	20.557	34.9984	22.2846	11.4171	17.7476	9.94024	8.71585	43.2195	39.5621	32.7054	40.3055	15.8793	14.6605	19.9472	32.2089	7.69006	19.6532	77.9717	18.3001	17.6478	21.1555	15.9323	29.5025	44.3276	5.50232	34.8815	5.16517	45.6581	5.54406	60.6847	5.94684	26.8904	4.8017	17.594	4.21676	29.8254	4.94605	19.9395	4.38816	18.1052	4.25589	16.2186	4.1059	20.6252	4.43464	37.5243	5.2677	16.829	4.15615	19.8507	4.38202	22.1968	4.53585
AT4G22305	NoChange	NoChange	NoChange	NoChange	NoChange	NoChange	NoChange	DOWN	NoChange	NoChange	Chr4	11789327	11791207	.	-	0.613503	0.386497	657	375	352	497	0	0	1881	transcript_id "AT4G22305"; gene_id "AT4G22305";	Araport11	gene	.	Arm	1009	1550	375	3451	3996	313	799	5930	502	1790	1431	831	4221	5725	3265	5157	1457	4450	302	833	1318	403	2514	2323	2426	659	1971	1427	575	5637	1870	1699	1851	3573	4772	1073	386	878	553	2972	1826	828	661	1422	1983	338	655	713	617	207	910	234	675	896	12.7763	19.4683	2.86101	29.8801	23.7162	8.95881	5.66476	27.6059	4.84081	12.0707	9.4548	6.52266	36.8547	42.404	29.5898	43.5972	29.8827	19.1299	12.8899	16.9387	11.6584	10.9594	16.012	21.3268	22.7112	10.0797	20.9246	17.241	10.3075	33.3999	12.6647	11.0108	16.7309	30.2979	41.7489	14.054	9.11385	49.3711	5.19235	18.0391	14.2871	6.54115	17.0948	21.4257	28.8515	4.72509	12.4064	12.6469	4.81374	4.1086	14.9669	4.2639	21.7259	9.20411	11.7019	3.66697	20.8517	4.44967	12.7038	3.77651	9.34939	3.37147	36.2828	5.22044	30.8699	4.99412	11.7536	3.67284	22.3998	4.54843	17.9052	4.24071	20.3161	4.41387	21.2258	4.47416	12.9558	3.80279	22.4573	4.55197	9.92611	3.44971	11.7313	3.67031
AT4G22380	NoChange	NoChange	NoChange	NoChange	NoChange	NoChange	UP	UP	NoChange	NoChange	Chr4	11811731	11813000	.	-	0.630709	0.369291	454	251	218	347	0	0	1270	transcript_id "AT4G22380"; gene_id "AT4G22380";	Araport11	gene	.	Arm	1433	1823	845	2597	2729	3271	1826	3256	2227	2090	1627	2157	1194	1387	1217	2699	1215	5260	1346	1600	1709	1528	2678	3897	1904	1961	1687	2894	845	3197	1879	3187	1401	1619	2542	1815	2471	384	2212	3227	3016	3238	1860	2048	1420	1395	1448	3859	1456	2672	1883	1514	579	3558	18.1451	22.8973	6.44682	22.4858	16.1966	93.6239	12.946	15.1576	21.4751	14.0937	10.7498	16.9306	10.4251	10.2732	11.0293	22.8173	24.9194	22.6119	57.4497	32.5352	15.1171	41.5533	17.0565	35.7773	17.8245	29.9945	17.9096	34.9653	15.1476	18.9426	12.7256	20.6542	12.6634	13.7286	22.2393	23.7726	58.3428	21.5928	20.7694	19.5868	23.5979	25.58	48.1033	30.8578	20.6601	19.5015	27.4266	68.4492	11.3595	53.0347	30.9699	27.5878	18.636	36.5494	15.8297	4.07294	44.1021	5.49512	16.5262	4.13144	13.9247	3.89963	10.5759	3.53305	23.4495	4.61174	27.3899	4.82731	25.6879	4.73812	21.9095	4.51788	23.0185	4.58607	33.5683	5.11138	22.9216	4.58024	33.2071	5.09622	38.4591	5.30229	27.591	4.83749
AT4G22513	NoChange	NoChange	NoChange	NoChange	NoChange	DOWN	NoChange	NoChange	NoChange	NoChange	Chr4	11854809	11855439	.	+	0.59588	0.40412	165	152	103	211	0	0	631	transcript_id "AT4G22513"; gene_id "AT4G22513";	Araport11	gene	.	Arm	0	0	0	0	0	0	0	0	0	0	0	0	0	0	0	0	0	5	0	0	5	0	0	0	70	0	0	0	0	0	0	0	0	0	0	131	0	0	0	0	0	0	0	0	0	0	0	0	0	0	0	0	0	0	0	0	0	0	0	0	0	0	0	0	0	0	0	0	0	0	0	0.0214942	0	0	0.0442278	0	0	0	0.655311	0	0	0	0	0	0	0	0	0	0	1.71582	0	0	0	0	0	0	0	0	0	0	0	0	0	0	0	0	0	0	0	0	0	0	0	0	0	0	0	0	0.00716475	0.0102997	0.0049142	0.00707233	0.28597	0.362857	0.218437	0.285032	0	0	0	0	0	0	0	0	0	0	0	0
AT4G22517	NoChange	NoChange	NoChange	NoChange	NoChange	DOWN	NoChange	NoChange	NoChange	NoChange	Chr4	11856743	11857362	.	+	0.612903	0.387097	164	140	100	216	0	0	620	transcript_id "AT4G22517"; gene_id "AT4G22517";	Araport11	gene	.	Arm	0	0	0	0	0	0	0	0	0	0	0	0	0	0	0	0	0	20	0	0	2	0	0	0	89	0	0	0	0	0	0	0	0	0	0	358	0	0	0	0	0	0	0	0	0	0	0	0	0	0	0	0	0	0	0	0	0	0	0	0	0	0	0	0	0	0	0	0	0	0	0	0.085977	0	0	0.0176911	0	0	0	0.833181	0	0	0	0	0	0	0	0	0	0	4.68903	0	0	0	0	0	0	0	0	0	0	0	0	0	0	0	0	0	0	0	0	0	0	0	0	0	0	0	0	0.028659	0.0407648	0.00196568	0.00283309	0.781506	0.833097	0.277727	0.35358	0	0	0	0	0	0	0	0	0	0	0	0
AT4G22530	NoChange	NoChange	NoChange	NoChange	NoChange	NoChange	NoChange	DOWN	NoChange	NoChange	Chr4	11858444	11860426	.	-	0.584468	0.415532	568	449	375	591	0	0	1983	transcript_id "AT4G22530"; gene_id "AT4G22530";	Araport11	gene	.	Arm	471	733	495	1294	1599	160	265	1881	262	609	325	446	1746	3940	1492	2148	970	1934	220	392	713	195	1909	1157	719	495	1213	740	438	1856	1360	1022	733	1641	3689	539	379	388	335	873	316	402	222	615	1238	433	173	258	449	82	514	132	334	1054	5.96395	9.20664	3.77654	11.2039	9.49005	4.57959	1.8788	8.7566	2.52648	4.10674	2.14732	3.50073	15.2448	29.1828	13.5216	18.1591	19.8945	8.31397	9.39	7.97114	6.30688	5.30294	12.1587	10.6221	6.73098	7.57127	12.8775	8.94068	7.85165	10.997	9.21067	6.62335	6.62547	13.9152	32.274	7.05975	8.94857	21.8177	3.14546	5.29883	2.47246	3.17577	5.74137	9.26639	18.0122	6.05314	3.2768	4.57629	3.50303	1.62756	8.45382	2.40528	10.7503	10.8272	6.31571	2.871	8.42453	3.23642	4.38729	2.42956	3.25159	2.088	19.3164	4.34457	15.4559	4.04053	6.63466	2.93256	13.5554	3.86349	9.05992	3.33055	9.26312	3.3594	11.3039	3.62105	3.64902	2.21693	11.0066	3.58576	4.63541	2.49452	7.99424	3.169
AT4G22560	NoChange	DOWN	NoChange	DOWN	NoChange	DOWN	NoChange	NoChange	NoChange	NoChange	Chr4	11880080	11881088	.	+	0.556987	0.443013	288	173	274	274	0	0	1009	transcript_id "AT4G22560"; gene_id "AT4G22560";	Araport11	gene	.	Arm	1113	1099	839	1152	703	459	653	911	753	866	810	739	470	696	571	354	331	1633	548	683	718	581	628	1089	1183	1262	733	859	150	1615	812	862	956	608	475	650	150	52	421	380	107	314	93	309	136	155	54	324	279	86	92	254	174	613	14.0932	13.8037	6.40104	9.97445	4.1723	13.1377	4.62965	4.24097	7.26122	5.8398	5.35178	5.80053	4.10369	5.15514	5.17482	2.99271	6.78874	7.02002	23.3896	13.8885	6.35111	15.8	3.99981	9.99782	11.0748	19.3029	7.78171	10.3784	2.68892	9.56906	5.49931	5.58642	8.64114	5.15565	4.15564	8.51361	3.54165	2.92403	3.95295	2.30648	0.837195	2.48058	2.40517	4.65579	1.97872	2.16683	1.02282	5.74696	2.17672	1.70695	1.51314	4.62833	5.60044	6.29701	11.4326	3.63606	9.09481	3.33554	5.37728	2.67294	5.66403	2.7364	4.81121	2.53884	5.60049	2.72257	7.63921	3.1109	7.93709	3.15981	12.7198	3.77819	7.54547	3.09516	3.47288	2.1612	1.87475	1.52344	3.01323	2.00476	2.97887	1.99236	5.5086	2.70235
AT4G22570	NoChange	NoChange	NoChange	NoChange	NoChange	NoChange	NoChange	UP	NoChange	NoChange	Chr4	11882066	11885533	.	-	0.680219	0.319781	1301	616	493	1058	0	0	3468	transcript_id "AT4G22570"; gene_id "AT4G22570";	Araport11	gene	.	Arm	20049	16219	21233	30589	41523	10418	17912	35575	18396	25319	16752	19604	18362	13584	27454	17724	14861	29496	7223	14889	18810	16286	32652	25846	26115	16728	23886	22541	7700	31107	28848	42624	24274	20290	26308	13738	4744	2613	24115	27002	39780	36278	23439	27315	24120	21327	31204	17899	32123	33505	14281	19904	7608	39019	253.867	203.714	161.994	264.851	246.439	298.188	126.993	165.612	177.394	170.736	110.683	153.875	160.323	100.614	248.808	149.838	304.796	126.799	308.291	302.761	166.385	442.89	207.965	237.285	244.478	255.863	253.58	272.34	138.031	184.313	195.375	276.236	219.409	172.053	230.161	179.938	112.011	146.932	226.426	163.893	311.249	286.594	606.18	411.563	350.931	298.142	591.036	317.484	250.619	665.018	234.881	362.686	244.875	400.821	206.525	7.69714	269.826	8.08122	156.666	7.30073	145.098	7.19079	169.915	7.41714	193.811	7.60593	290.997	8.18981	245.049	7.9428	251.307	7.97904	198.228	7.63828	161.79	7.34687	253.912	7.99386	456.225	8.83676	402.221	8.65543	336.127	8.39715
AT4G22590	NoChange	NoChange	NoChange	UP	NoChange	UP	NoChange	NoChange	NoChange	NoChange	Chr4	11893499	11896480	.	-	0.639504	0.360496	1045	573	502	862	0	0	2982	transcript_id "AT4G22590"; gene_id "AT4G22590";	Araport11	gene	.	Arm	851	869	1683	905	1788	280	913	2142	770	1180	1073	788	1713	4737	1174	2259	417	1677	111	327	879	97	1274	732	703	375	967	365	510	1307	1406	2513	837	1020	4178	538	302	304	1086	1884	2904	2614	446	1087	1399	518	771	1090	742	478	805	799	276	1011	10.7756	10.9148	12.8402	7.83583	10.6118	8.01427	6.473	9.97163	7.42515	7.95723	7.08945	6.18514	14.9567	35.086	10.6396	19.0975	8.55258	7.20917	4.73768	6.64939	7.77524	2.63787	8.11427	6.7203	6.58119	5.73581	10.2659	4.40993	9.14234	7.74413	9.52221	16.2862	7.56551	8.64927	36.5522	7.04665	7.13052	17.0943	10.1969	11.4353	22.7216	20.6504	11.5345	16.3782	20.3546	7.24141	14.6035	19.3339	5.78898	9.48749	13.2399	14.5592	8.88346	10.3854	11.5102	3.64504	8.82062	3.29581	7.95659	3.16295	7.07727	3.01387	20.2274	4.40786	11.6198	3.65761	9.00585	3.32277	11.6201	3.65765	7.52764	3.09215	7.0988	3.01771	11.4739	3.64084	18.2691	4.26822	16.0891	4.095	13.7263	3.88032	11.276	3.61777
AT4G22620	NoChange	NoChange	NoChange	NoChange	NoChange	DOWN	NoChange	NoChange	NoChange	NoChange	Chr4	11907355	11908357	.	+	0.606181	0.393819	309	192	203	299	0	0	1003	transcript_id "AT4G22620"; gene_id "AT4G22620";	Araport11	gene	.	Arm	96	219	51	175	18	315	227	60	239	52	92	48	35	27	129	29	88	136	156	318	205	170	53	106	172	193	145	215	18	130	123	197	54	63	74	28	8	12	122	49	185	301	18	14	20	4	105	112	39	379	15	185	56	159	1.21558	2.75069	0.389098	1.51522	0.10683	9.01606	1.60939	0.279317	2.30469	0.350657	0.607856	0.37676	0.305594	0.199984	1.16909	0.245165	1.80486	0.584643	6.65836	6.46638	1.81334	4.62307	0.337564	0.973158	1.61019	2.95203	1.53936	2.59763	0.322671	0.770265	0.833024	1.27671	0.488098	0.53422	0.647406	0.36674	0.188888	0.674776	1.14551	0.297414	1.44749	2.37788	0.465516	0.210942	0.290988	0.0559182	1.98881	1.98661	0.304272	7.52251	0.246707	3.37103	1.80244	1.63332	1.45179	1.29383	3.54603	2.18461	1.3978	1.26171	0.445091	0.53116	0.558223	0.639902	0.878223	0.909368	2.84549	1.94317	1.24703	1.16802	2.03386	1.60115	1.23019	1.15717	0.669724	0.73961	1.37426	1.24748	0.322482	0.403248	1.34378	1.22884	2.26893	1.70882
AT4G22670	NoChange	NoChange	NoChange	NoChange	NoChange	NoChange	NoChange	DOWN	NoChange	NoChange	Chr4	11917987	11920971	.	+	0.59263	0.40737	803	506	710	966	0	0	2985	transcript_id "AT4G22670"; gene_id "AT4G22670";	Araport11	gene	.	Arm	6124	8397	6611	13332	20804	2202	10436	28378	9890	12048	11882	10883	18085	29479	14580	18128	8502	33073	2193	3608	10149	2431	14176	10878	9629	7599	9502	7141	6057	24388	13057	12002	10998	15787	20933	6807	4775	2860	7331	17676	11850	7366	2971	6770	10527	3723	4037	5301	5089	2224	5561	4067	4791	8391	77.544	105.468	50.4378	115.434	123.472	63.0265	73.9893	132.108	95.3698	81.2446	78.5059	85.4225	157.905	218.345	132.135	153.254	174.374	142.176	93.6012	73.367	89.7736	66.1099	90.2888	99.868	90.1427	116.231	100.876	86.2775	108.579	144.502	88.4292	77.7822	99.4092	133.869	183.137	89.1571	112.743	160.822	68.8338	107.288	92.7174	58.1909	76.836	102.006	153.162	52.0459	76.4649	94.0267	39.7036	44.1426	91.4624	74.108	154.205	86.1961	77.8166	6.30043	100.644	6.66738	100.489	6.66518	81.7243	6.37024	169.462	7.4133	156.601	7.30013	77.519	6.29497	110.405	6.79967	102.416	6.69232	113.119	6.8344	114.133	6.84715	86.0653	6.44403	110.668	6.80307	74.1792	6.23226	104.836	6.72569
AT4G22780	NoChange	NoChange	NoChange	UP	NoChange	NoChange	NoChange	UP	NoChange	NoChange	Chr4	11968272	11971357	.	-	0.646468	0.353532	1046	637	454	949	0	0	3086	transcript_id "AT4G22780"; gene_id "AT4G22780";	Araport11	gene	.	Arm	706	413	953	648	2248	417	494	2284	561	585	617	706	1805	1252	876	1786	505	1496	126	256	823	186	1913	554	1170	700	2126	740	2291	1574	2940	2571	1748	1530	2635	1559	1524	272	844	1233	3916	2754	275	462	566	2110	1646	932	2971	1778	1523	1062	263	937	8.93959	5.18737	7.27079	5.61063	13.3419	11.9355	3.50237	10.6327	5.40975	3.9449	4.0766	5.54151	15.7599	9.27332	7.93895	15.0988	10.3574	6.43108	5.37791	5.20564	7.27989	5.05819	12.1841	5.08613	10.9531	10.7069	22.5701	8.94068	41.0688	9.32613	19.9113	16.6621	15.7999	12.9739	23.0529	20.4196	35.9832	15.2949	7.92467	7.48391	30.6398	21.7564	7.11205	6.96109	8.23496	29.4968	31.1769	16.5314	23.1793	35.2903	25.049	19.3515	8.46504	9.62528	7.13258	3.02371	10.296	3.49774	6.51493	2.90976	4.521	2.46493	10.9907	3.58385	10.6291	3.53967	17.0839	4.17664	13.1291	3.8206	14.7434	3.97667	19.7785	4.37702	19.7343	4.37394	19.96	4.38957	7.43603	3.07656	25.7351	4.74066	12.4806	3.75281
AT4G22880	NoChange	NoChange	NoChange	NoChange	NoChange	DOWN	NoChange	UP	NoChange	DOWN	Chr4	12004726	12006209	.	-	0.615903	0.384097	454	337	233	460	0	0	1484	transcript_id "AT4G22880"; gene_id "AT4G22880";	Araport11	gene	.	Arm	410	15	1259	17	7347	325	552	6738	1128	1690	2225	10716	43	23	353	1257	28	1179	61	179	414	21	9026	3897	1045	553	1809	52	16661	932	12007	5967	3253	41	145	16474	8116	98	405	25	6705	1371	28	36	32	23116	86	27	19423	42	1249	42	101	89	5.19155	0.188403	9.60538	0.147192	43.6044	9.30228	3.91358	31.3673	10.8774	11.3964	14.7009	84.1117	0.375444	0.170357	3.19914	10.6267	0.574274	5.06834	2.60359	3.63988	3.66206	0.571086	57.4878	35.7773	9.78286	8.45841	19.2048	0.628264	298.668	5.52221	81.318	38.6707	29.4034	0.347667	1.26857	215.774	191.627	5.51067	3.80272	0.151742	52.4616	10.8308	0.724136	0.542423	0.465581	323.151	1.62893	0.478914	151.535	0.833629	20.5425	0.765315	3.25083	0.914248	4.99511	2.58379	17.6846	4.22378	15.3861	4.0344	36.7363	5.23788	1.24831	1.16884	5.42309	2.68327	36.9121	5.24459	51.8711	5.72441	12.482	3.75297	101.606	6.68097	66.9801	6.08704	21.148	4.46911	0.57738	0.65753	108.42	6.77373	1.64347	1.40243
AT4G22910	NoChange	NoChange	NoChange	NoChange	NoChange	NoChange	NoChange	DOWN	NoChange	NoChange	Chr4	12012408	12016012	.	+	0.629958	0.370042	1028	610	724	1243	0	0	3605	transcript_id "AT4G22910"; gene_id "AT4G22910";	Araport11	gene	.	Arm	319	385	712	582	798	174	1024	1289	860	934	1260	802	562	993	582	426	180	1322	52	109	689	139	1000	471	585	194	397	226	187	836	605	533	532	602	415	212	94	53	710	1094	757	662	115	254	279	146	103	128	469	174	191	183	75	446	4.03928	4.83568	5.43211	5.03918	4.73612	4.9803	7.25997	6.00067	8.29303	6.29835	8.32498	6.29503	4.90697	7.35496	5.27451	3.60139	3.69176	5.68308	2.21945	2.21646	6.09459	3.78004	6.36913	4.32413	5.47653	2.96733	4.21465	2.73053	3.35219	4.9534	4.09739	3.45425	4.80867	5.10477	3.63072	2.77675	2.21943	2.98026	6.66649	6.64022	5.92296	5.22976	2.97413	3.82709	4.05928	2.04101	1.95093	2.27041	3.65907	3.45361	3.1414	3.33459	2.41398	4.58151	4.76902	2.52833	4.91853	2.56524	7.18455	3.0329	6.97279	2.99508	5.84548	2.77515	4.32541	2.41289	3.68277	2.22736	4.33092	2.41439	4.2195	2.38391	3.67871	2.22611	3.95539	2.309	5.93098	2.79306	3.62017	2.20795	2.08745	1.62642	3.44336	2.15165
AT4G22940	NoChange	NoChange	NoChange	NoChange	NoChange	NoChange	NoChange	NoChange	UP	NoChange	Chr4	12021344	12023563	.	-	0.588288	0.411712	660	429	485	646	0	0	2220	transcript_id "AT4G22940"; gene_id "AT4G22940";	Araport11	gene	.	Arm	10	4	29	8	30	0	39	40	2	45	47	41	14	19	8	9	0	3	0	0	7	3	21	8	8	0	4	0	30	10	24	7	8	14	6	18	0	0	15	32	26	27	0	0	3	19	8	0	63	0	1	1	4	6	0.126623	0.0502408	0.221252	0.069267	0.17805	0	0.276503	0.186212	0.0192861	0.303454	0.310535	0.321816	0.122238	0.140729	0.0725018	0.0760858	0	0.0128965	0	0	0.0619189	0.0815836	0.133752	0.0734459	0.0748927	0	0.042465	0	0.537784	0.0592512	0.162541	0.0453654	0.0723108	0.118716	0.0524923	0.235761	0	0	0.140841	0.19423	0.20343	0.213298	0	0	0.0436482	0.265611	0.151528	0	0.491517	0	0.0164471	0.0182218	0.128746	0.0616347	0.132705	0.179772	0.0824389	0.114286	0.160667	0.214954	0.311935	0.391696	0.111823	0.152927	0.0296608	0.0421691	0.0944556	0.130213	0.115958	0.158283	0.0391192	0.0553612	0.199012	0.261846	0.0469471	0.0661886	0.203653	0.267419	0.0145494	0.0208391	0.139047	0.187827	0.0695341	0.0969825
AT4G23000	NoChange	NoChange	NoChange	NoChange	NoChange	DOWN	NoChange	NoChange	NoChange	NoChange	Chr4	12054364	12060170	.	+	0.622008	0.377992	1507	1039	1156	2105	0	0	5807	transcript_id "AT4G23000"; gene_id "AT4G23000";	Araport11	gene	.	Arm	118	88	469	109	301	33	205	218	118	266	253	254	193	137	120	92	69	429	19	21	236	10	294	131	120	73	131	43	51	213	169	156	209	109	74	118	22	14	127	255	149	100	13	42	37	106	43	17	204	41	44	43	17	80	1.49415	1.1053	3.57818	0.943763	1.78643	0.944539	1.45341	1.01485	1.13788	1.79375	1.6716	1.99369	1.68513	1.01473	1.08753	0.777766	1.41517	1.84421	0.810955	0.427025	2.08755	0.271945	1.87252	1.20268	1.12339	1.11657	1.39073	0.519526	0.914234	1.26205	1.14456	1.011	1.88912	0.924285	0.647406	1.54555	0.519442	0.787238	1.19246	1.54777	1.16581	0.789994	0.336206	0.632826	0.538328	1.48183	0.814464	0.301538	1.59158	0.813781	0.723673	0.783537	0.54717	0.821796	2.05921	1.61316	1.22491	1.15375	1.20205	1.13885	1.81968	1.49553	1.26246	1.17789	1.34572	1.23003	1.16658	1.11542	1.0774	1.05478	1.21023	1.1442	0.898603	0.924938	0.833046	0.874243	1.16786	1.11627	0.502453	0.58732	0.865945	0.899906	0.717501	0.780311
AT4G23020	NoChange	DOWN	NoChange	DOWN	NoChange	NoChange	NoChange	NoChange	NoChange	NoChange	Chr4	12066173	12068624	.	-	0.624796	0.375204	754	483	437	778	0	0	2452	transcript_id "AT4G23020"; gene_id "AT4G23020";	Araport11	gene	.	Arm	1417	1014	2596	1258	1234	364	1537	1869	1184	2037	1314	1627	721	1064	1154	707	227	1073	194	870	1000	161	947	734	1264	513	635	508	127	892	1367	1580	898	667	684	410	85	54	1062	949	510	708	280	526	345	291	109	467	978	399	180	381	100	889	17.9425	12.7361	19.8059	10.8922	7.32378	10.4186	10.897	8.70073	11.4174	13.7363	8.68177	12.7706	6.29524	7.88084	10.4584	5.97696	4.65572	4.61266	8.28027	17.691	8.84556	4.37832	6.03157	6.73866	11.833	7.84659	6.74132	6.13765	2.27662	5.2852	9.25808	10.2396	8.11688	5.65595	5.98413	5.37012	2.00694	3.03649	9.97157	5.76012	3.99037	5.59315	7.24136	7.9254	5.01954	4.06805	2.06457	8.28343	7.63021	7.91948	2.96048	6.9425	3.21865	9.13221	16.8281	4.15608	9.54486	3.39847	10.3384	3.50314	11.7296	3.67011	8.21149	3.20343	5.08178	2.60449	8.99351	3.32099	5.69312	2.74268	8.80699	3.29381	4.56649	2.47677	5.005	2.58616	5.11455	2.61225	6.72877	2.95024	4.80535	2.53738	6.43112	2.89358
AT4G23050	NoChange	NoChange	NoChange	NoChange	NoChange	DOWN	NoChange	DOWN	NoChange	NoChange	Chr4	12079859	12084362	.	+	0.60746	0.39254	1369	740	1028	1367	0	0	4504	transcript_id "AT4G23050"; gene_id "AT4G23050";	Araport11	gene	.	Arm	862	969	2772	1173	3474	255	2746	5548	1171	3425	1952	2358	1774	3106	1146	971	297	2501	97	146	1239	207	1046	688	1192	609	1072	341	630	1283	1709	969	1861	903	796	923	430	129	636	2086	1900	1005	110	491	319	327	153	451	1348	107	610	346	224	760	10.9149	12.1708	21.1486	10.1563	20.6182	7.29871	19.4686	25.8275	11.292	23.0962	12.8971	18.5083	15.4893	23.0055	10.3859	8.20881	6.0914	10.7514	4.14014	2.96884	10.9596	5.62927	6.66211	6.31635	11.159	9.31496	11.3806	4.11996	11.2935	7.60193	11.5743	6.27986	16.8213	7.65715	6.96399	12.0893	10.1527	7.25384	5.97167	12.6613	14.8661	7.93944	2.84482	7.39804	4.64126	4.57131	2.89798	7.99963	10.5169	2.12377	10.0327	6.30474	7.20977	7.80706	14.7448	3.9768	12.6911	3.77516	18.8627	4.31199	18.1672	4.26057	16.2936	4.11216	8.35055	3.22505	8.37972	3.22954	7.55303	3.09644	10.6182	3.53831	7.67179	3.11633	7.79275	3.13631	11.8223	3.68058	4.96137	2.57564	5.15631	2.62207	7.10719	3.0192
AT4G23060	NoChange	NoChange	NoChange	NoChange	NoChange	DOWN	NoChange	NoChange	NoChange	NoChange	Chr4	12086898	12090714	.	+	0.615667	0.384333	1093	747	720	1257	0	0	3817	transcript_id "AT4G23060"; gene_id "AT4G23060";	Araport11	gene	.	Arm	628	1214	865	1182	633	520	2433	1843	1523	2446	3001	1669	812	1141	1291	564	623	2624	208	519	1818	423	2005	1311	807	1033	903	1412	469	2052	1480	1146	781	1991	1285	854	270	159	820	1921	1661	1694	155	340	264	361	438	621	729	497	734	1106	401	947	7.95193	15.2481	6.59941	10.2342	3.75685	14.8837	17.2495	8.5797	14.6864	16.4944	19.828	13.1003	7.08978	8.45116	11.7	4.76804	12.7776	11.2802	8.87782	10.5536	16.0812	11.5033	12.7701	12.0359	7.5548	15.8003	9.58647	17.0598	8.40736	12.1583	10.0234	7.42696	7.05934	16.883	11.2421	11.1856	6.37497	8.94078	7.69933	11.6598	12.9961	13.3825	4.00861	5.12288	3.84104	5.04662	8.29617	11.015	5.68755	9.86461	12.0722	20.1533	12.9068	9.72801	9.93314	3.45064	9.6249	3.40938	13.5052	3.8585	16.4742	4.12716	9.08031	3.33347	9.6086	3.40716	9.73852	3.42472	12.6033	3.76589	10.9805	3.58262	12.5418	3.75935	7.67169	3.11631	12.6795	3.77394	4.32418	2.41256	8.11927	3.18892	14.2627	3.93194
AT4G23070	NoChange	NoChange	NoChange	NoChange	NoChange	UP	NoChange	NoChange	NoChange	NoChange	Chr4	12090690	12092217	.	-	0.616492	0.383508	538	324	262	404	0	0	1528	transcript_id "AT4G23070"; gene_id "AT4G23070";	Araport11	gene	.	Arm	0	0	0	0	0	0	1	0	0	0	0	0	0	8	3	0	0	26	0	1	4	0	0	0	3	4	0	4	0	2	6	0	0	4	2	0	16	0	9	33	33	39	37	41	35	0	67	1	4	10	0	1	0	3	0	0	0	0	0	0	0.00708981	0	0	0	0	0	0	0.0592544	0.0271882	0	0	0.11177	0	0.0203345	0.0353822	0	0	0	0.0280848	0.061182	0	0.048328	0	0.0118502	0.0406353	0	0	0.0339187	0.0174974	0	0.377776	0	0.0845048	0.200299	0.2582	0.308098	0.956894	0.617759	0.509229	0	1.26905	0.0177375	0.0312074	0.198483	0	0.0182218	0	0.0308173	0	0	0	0	0.00236327	0.00340546	0	0	0.0288142	0.0409825	0.0372567	0.052773	0.036227	0.05134	0.00856936	0.0123103	0.0297556	0.042302	0.0200594	0.0286532	0.154094	0.20676	0.255532	0.328299	0.694627	0.760968	0.428929	0.514934	0.0163464	0.0233922
AT4G23130	NoChange	NoChange	NoChange	NoChange	NoChange	NoChange	NoChange	DOWN	NoChange	NoChange	Chr4	12117491	12120220	.	-	0.612821	0.387179	868	550	507	805	0	0	2730	transcript_id "AT4G23130"; gene_id "AT4G23130";	Araport11	gene	.	Arm	525	963	362	1714	2828	264	594	4103	233	1482	1051	601	3018	2695	2238	2534	436	1966	59	288	859	254	2605	973	1581	369	1387	917	457	2353	2478	1700	1476	1665	1717	1127	443	174	444	2644	945	782	302	440	747	502	364	497	1830	182	714	210	258	977	6.64771	12.0955	2.76183	14.8405	16.7842	7.55632	4.21135	19.1006	2.24683	9.99374	6.94409	4.71735	26.3509	19.9613	20.2824	21.4224	8.94226	8.45154	2.51823	5.85634	7.59833	6.90742	16.5916	8.93286	14.8007	5.64404	14.7247	11.0792	8.19225	13.9418	16.7824	11.0173	13.3413	14.1187	15.0216	14.7613	10.4597	9.78425	4.1689	16.0482	7.39392	6.17775	7.81033	6.62961	10.8684	7.01773	6.89453	8.81556	14.2774	3.61239	11.7432	3.82657	8.30411	10.0362	7.16834	3.03004	13.0603	3.81356	8.51961	3.2509	7.21839	3.03886	22.1982	4.53594	12.9387	3.80103	9.63855	3.41123	12.7222	3.77844	11.7231	3.66938	11.0711	3.59348	8.13761	3.19182	9.8733	3.44272	8.43611	3.23819	7.57594	3.1003	7.38895	3.06849
AT4G23140	UP	UP	NoChange	UP	NoChange	NoChange	NoChange	DOWN	NoChange	NoChange	Chr4	12121369	12124564	.	+	0.608886	0.391114	944	632	618	1002	0	0	3196	transcript_id "AT4G23140"; gene_id "AT4G23140";	Araport11	gene	.	Arm	713	3960	408	8229	30414	831	1776	39475	681	3379	2796	1895	27278	28663	11948	28943	4979	18742	118	452	2662	637	11298	5163	4503	5142	19024	1798	5497	16755	21620	13757	8003	10562	18307	13675	4691	3523	941	14503	7479	3058	179	3264	4237	1226	663	2871	5438	305	12017	385	2960	6733	9.02823	49.7384	3.11278	71.2498	180.507	23.7852	12.5915	183.768	6.56692	22.786	18.4735	14.8742	238.171	212.301	108.281	244.684	102.118	80.569	5.03645	9.19121	23.5469	17.3229	71.9584	47.4001	42.1552	78.6495	201.964	21.7234	98.54	99.2753	146.423	89.1559	72.3379	89.5624	160.163	179.113	110.759	198.103	8.83545	88.0285	58.5176	24.158	4.6293	49.1797	61.6458	17.1389	12.5579	50.9245	42.4265	6.05373	197.645	7.01539	95.2719	69.1644	20.6265	4.43473	91.8473	6.53679	67.642	6.10102	18.7112	4.30095	186.251	7.54883	142.457	7.16447	65.7574	6.06086	94.2533	6.5737	107.589	6.76274	73.1796	6.21295	105.899	6.74011	56.9014	5.85553	38.4849	5.30323	26.8738	4.80084	57.1506	5.86172
AT4G23150	UP	UP	NoChange	UP	NoChange	NoChange	NoChange	DOWN	NoChange	NoChange	Chr4	12125664	12128490	.	+	0.611602	0.388398	837	560	538	892	0	0	2827	transcript_id "AT4G23150"; gene_id "AT4G23150";	Araport11	gene	.	Arm	83	497	32	1127	7461	174	252	4527	112	325	265	252	4124	8002	2029	5462	895	3734	28	43	448	127	2047	1013	583	772	2980	518	1902	3692	2656	2847	1600	2004	4195	2871	1417	867	162	1741	911	573	20	523	1274	219	103	570	809	30	2415	77	490	995	1.05097	6.24243	0.24414	9.75799	44.281	4.9803	1.78663	21.0745	1.08002	2.19161	1.75089	1.97799	36.0077	59.2693	18.3883	46.1756	18.3562	16.0519	1.19509	0.874385	3.96281	3.45371	13.0376	9.30008	5.4578	11.8081	31.6364	6.25847	34.0955	21.8755	17.9879	18.4507	14.4622	16.9933	36.7009	37.6039	33.4568	48.7525	1.52109	10.5673	7.12789	4.52666	0.51724	7.8802	18.5359	3.06152	1.95093	10.1104	6.3117	0.595449	39.7198	1.40308	15.7714	10.2211	2.51251	1.8125	19.6731	4.36968	7.98038	3.16678	1.9735	1.57216	37.8884	5.28127	26.8613	4.80019	11.5067	3.64463	19.5149	4.3586	16.3008	4.11277	20.7432	4.44249	27.9101	4.8535	7.40729	3.07164	8.97779	3.31872	5.04095	2.59478	9.13184	3.34082
AT4G23160	UP	UP	NoChange	UP	NoChange	DOWN	NoChange	DOWN	NoChange	NoChange	Chr4	12129485	12134209	.	+	0.595979	0.404021	1294	983	926	1522	0	0	4725	transcript_id "AT4G23160"; gene_id "AT4G23160";	Araport11	gene	.	Arm	159	449	140	1204	4397	108	213	5787	89	425	334	278	4106	3763	1651	3695	581	2479	17	70	354	73	1617	607	571	762	2549	296	926	2353	2844	1861	1249	1479	2402	1937	562	406	160	1803	1118	476	14	475	369	218	101	371	863	49	1726	53	405	837	2.01331	5.63954	1.06811	10.4247	26.0962	3.09122	1.51013	26.9402	0.858232	2.86595	2.20678	2.18207	35.8506	27.8718	14.9626	31.2375	11.9162	10.6568	0.725591	1.42342	3.13133	1.9852	10.2989	5.57271	5.34547	11.6552	27.0608	3.57627	16.5996	13.9418	19.2611	12.0607	11.2895	12.5414	21.0144	25.3706	13.2694	22.8299	1.50231	10.9436	8.74751	3.76037	0.362068	7.15697	5.36873	3.04754	1.91304	6.58063	6.733	0.972567	28.3877	0.965754	13.0355	8.59804	2.90698	1.96606	13.204	3.82823	9.76951	3.42888	2.41827	1.77326	26.2283	4.76704	17.9368	4.24312	9.33167	3.369	12.7972	3.7863	14.6872	3.97151	11.3726	3.62907	12.5339	3.7585	7.81717	3.14032	4.29592	2.40488	3.84707	2.27711	7.5331	3.09307
AT4G23170	NoChange	NoChange	NoChange	UP	NoChange	NoChange	NoChange	DOWN	NoChange	NoChange	Chr4	12134973	12136796	.	+	0.616776	0.383224	530	392	307	595	0	0	1824	transcript_id "AT4G23170"; gene_id "AT4G23170";	Araport11	gene	.	Arm	2752	2928	1625	7049	9783	1303	1432	13084	987	3671	2416	1498	7449	12746	7413	13196	3810	8380	1089	2786	2977	1267	7063	6906	6358	3359	6200	4394	3050	10108	8152	11186	5014	5619	12356	3174	4164	1342	2852	8868	4732	3782	1876	3678	5290	2068	882	1837	4220	2373	3717	2092	1314	5647	34.8467	36.7763	12.3977	61.0329	58.062	37.295	10.1526	60.9098	9.5177	24.7551	15.9628	11.758	65.0392	94.4071	67.182	111.559	78.1422	36.0244	46.4805	56.652	26.3332	34.4555	44.9852	63.4022	59.521	51.3776	65.8208	53.0883	54.6748	59.8911	55.2099	72.4939	45.3208	47.6473	108.099	41.5726	98.3162	75.4624	26.7786	53.8259	37.0243	29.8776	48.5171	55.4175	76.9663	28.9097	16.706	32.5839	32.9238	47.1	61.134	38.12	42.293	58.0085	28.0069	4.85832	52.13	5.73145	26.86	4.80013	17.492	4.20883	75.5428	6.25819	75.2418	6.25251	49.2942	5.65232	56.6937	5.85034	58.9064	5.90464	55.8847	5.82997	66.8524	6.08433	40.2426	5.36606	60.3003	5.93782	26.0665	4.75844	46.1405	5.5589
AT4G23180	NoChange	NoChange	NoChange	UP	NoChange	NoChange	NoChange	NoChange	NoChange	NoChange	Chr4	12137995	12140930	.	+	0.59639	0.40361	840	597	588	911	0	0	2936	transcript_id "AT4G23180"; gene_id "AT4G23180";	Araport11	gene	.	Arm	2804	3778	3740	6582	9678	2154	3019	14808	1615	5727	4639	2990	7754	8285	5584	5862	2109	7681	453	1073	3529	1049	5742	4790	4919	2902	5831	2382	4838	7726	6329	4474	4850	10245	8225	4607	3041	2038	4135	16744	13236	8882	1526	3423	3337	1998	4762	6718	4767	2991	6210	9419	2485	4721	35.5051	47.4525	28.5339	56.9895	57.4389	61.6527	21.4041	68.9355	15.5735	38.6195	30.6505	23.469	67.7022	61.3654	50.6062	49.5572	43.2551	33.0195	19.3349	21.8189	31.216	28.5271	36.5715	43.9757	46.0496	44.3875	61.9034	28.7793	86.7267	45.7775	42.8635	28.995	43.8384	86.8743	71.9583	60.3418	71.8011	114.599	38.8253	101.631	103.562	70.1672	39.4654	51.5754	48.5513	27.9311	90.1972	119.161	37.1914	59.3663	102.137	171.631	79.9834	48.4962	37.1638	5.25413	58.6937	5.89951	35.3044	5.18207	30.913	4.99607	59.8913	5.92816	41.9439	5.42438	42.9734	5.45856	54.7081	5.79982	50.7802	5.69433	53.7612	5.77508	75.0752	6.24936	91.7865	6.53584	46.5307	5.57079	79.0964	6.32367	100.037	6.65874
AT4G23190	NoChange	UP	NoChange	UP	NoChange	NoChange	NoChange	NoChange	NoChange	NoChange	Chr4	12140899	12143858	.	-	0.595946	0.404054	893	601	595	871	0	0	2960	transcript_id "AT4G23190"; gene_id "AT4G23190";	Araport11	gene	.	Arm	110	236	148	328	711	123	332	1225	244	420	421	190	772	948	446	486	108	739	21	62	247	62	835	306	295	158	366	212	401	731	650	301	328	1260	951	173	190	230	410	1797	1183	1955	137	236	270	244	278	458	458	231	438	354	131	725	1.39285	2.96421	1.12915	2.83995	4.21978	3.52056	2.35382	5.70273	2.35291	2.83223	2.7816	1.49134	6.74053	7.02165	4.04197	4.10863	2.21506	3.17685	0.896318	1.26074	2.18485	1.68606	5.31822	2.8093	2.76167	2.41669	3.88555	2.56138	7.18839	4.33126	4.40216	1.95071	2.96474	10.6844	8.32004	2.26593	4.48609	12.9332	3.84966	10.9072	9.25609	15.4444	3.5431	3.55588	3.92834	3.41101	5.2656	8.1238	3.57325	4.58496	7.20384	6.45051	4.21643	7.44753	1.82874	1.50016	3.52676	2.17848	3.46982	2.16022	2.36839	1.75206	5.93472	2.79384	3.16685	2.05896	3.22462	2.07882	5.18066	2.62776	3.0213	2.00766	4.69368	2.50936	7.08965	3.01608	11.8692	3.68585	3.67577	2.2252	5.60014	2.7225	6.03815	2.8152
AT4G23200	NoChange	NoChange	NoChange	NoChange	NoChange	DOWN	NoChange	DOWN	NoChange	NoChange	Chr4	12145035	12148041	.	-	0.623213	0.376787	961	561	572	913	0	0	3007	transcript_id "AT4G23200"; gene_id "AT4G23200";	Araport11	gene	.	Arm	69	219	86	183	1727	77	226	997	48	125	241	70	635	981	318	634	124	351	18	40	111	54	258	150	227	170	413	126	165	433	436	625	419	386	561	284	203	102	142	468	436	299	34	69	129	47	41	207	639	20	134	61	76	231	0.873699	2.75069	0.656126	1.58448	10.2497	2.20393	1.6023	4.64132	0.462867	0.842927	1.59232	0.549442	5.54435	7.26608	2.88195	5.35982	2.54321	1.5089	0.768273	0.813381	0.981857	1.46851	1.64324	1.37711	2.12508	2.60024	4.38451	1.52233	2.95781	2.56558	2.95283	4.05048	3.78728	3.27316	4.90803	3.71979	4.79303	5.73559	1.3333	2.84061	3.41137	2.36208	0.879308	1.03964	1.87687	0.657039	0.776582	3.67167	4.98539	0.396966	2.20391	1.11153	2.44617	2.37294	1.42684	1.27908	4.67938	2.50573	2.2355	1.69399	0.994896	0.996313	5.23079	2.63942	3.13731	2.04869	2.32671	1.7341	2.73164	1.89981	3.03661	2.01314	2.34857	1.74355	3.95398	2.30859	2.87135	1.95284	1.26527	1.17969	1.70176	1.4339	1.97688	1.5738
AT4G23210	NoChange	NoChange	NoChange	NoChange	NoChange	DOWN	NoChange	DOWN	NoChange	NoChange	Chr4	12148673	12151638	.	-	0.609575	0.390425	910	566	592	898	0	0	2966	transcript_id "AT4G23210"; gene_id "AT4G23210";	Araport11	gene	.	Arm	43	264	49	255	1904	41	349	4105	157	270	380	175	1892	2712	768	2288	181	569	4	16	137	41	499	300	281	321	1971	91	292	1181	1228	1782	1092	740	1167	971	276	114	65	565	495	290	19	115	283	36	67	125	622	38	396	28	31	659	0.544479	3.3159	0.373839	2.20789	11.3002	1.17352	2.47434	19.11	1.51396	1.82072	2.51071	1.3736	16.5195	20.0873	6.96017	19.3427	3.71227	2.44605	0.170727	0.325352	1.21184	1.11498	3.1782	2.75422	2.63061	4.90986	20.9246	1.09946	5.23444	6.99756	8.3167	11.5487	9.87042	6.27496	10.2098	12.718	6.51664	6.41037	0.610312	3.42937	3.873	2.29098	0.491378	1.73274	4.11748	0.503264	1.26905	2.21719	4.85275	0.754236	6.51306	0.51021	0.99778	6.76954	1.4114	1.26987	4.89388	2.55922	7.69942	3.12092	1.90168	1.53689	14.5223	3.95627	8.50034	3.24798	4.84042	2.54607	6.04169	2.81592	9.48836	3.39072	4.44382	2.44462	4.51244	2.46269	3.19778	2.06963	2.11387	1.63871	1.32984	1.22023	2.75918	1.91042
AT4G23220	NoChange	NoChange	NoChange	UP	NoChange	NoChange	NoChange	DOWN	NoChange	NoChange	Chr4	12154091	12156881	.	-	0.59871	0.40129	853	563	557	818	0	0	2791	transcript_id "AT4G23220"; gene_id "AT4G23220";	Araport11	gene	.	Arm	416	1039	227	1467	4337	238	425	5363	245	1179	806	557	3816	4794	2225	2939	667	2287	83	185	620	215	2088	842	1152	603	1586	567	696	2251	2511	1409	1325	2692	3521	978	591	624	487	4124	3614	2283	240	682	928	315	580	741	1120	234	1806	474	410	1342	5.26752	13.0501	1.73187	12.7018	25.7401	6.81213	3.01317	24.9663	2.36255	7.95048	5.32535	4.37198	33.3185	35.5082	20.1646	24.8462	13.68	9.83147	3.54259	3.76189	5.48425	5.84683	13.2987	7.73018	10.7845	9.22319	16.8374	6.85049	12.4766	13.3374	17.0059	9.1314	11.9765	22.8273	30.8043	12.8097	13.9541	35.0883	4.57265	25.0313	28.2768	18.0356	6.20688	10.2759	13.5018	4.40356	10.9858	13.1435	8.73808	4.6445	29.7035	8.63712	13.1964	13.7856	6.68315	2.9417	15.0847	4.00762	10.114	3.47431	5.88261	2.78295	29.6638	4.93846	16.1192	4.09755	10.4432	3.51642	15.5528	4.04901	12.2817	3.73137	10.8882	3.57146	17.8717	4.23815	23.7812	4.63118	9.99487	3.45876	9.51096	3.39382	11.8731	3.68628
AT4G23230	NoChange	NoChange	NoChange	UP	NoChange	NoChange	NoChange	DOWN	NoChange	NoChange	Chr4	12157827	12160279	.	-	0.593559	0.406441	763	501	496	693	0	0	2453	transcript_id "AT4G23230"; gene_id "AT4G23230";	Araport11	gene	.	Arm	222	394	118	933	2331	167	214	2049	110	695	425	310	1637	1959	877	1103	287	1451	14	69	385	76	804	488	487	231	887	210	499	1343	1159	493	528	1047	1353	798	489	226	219	1587	844	393	41	250	318	211	105	410	802	24	637	89	224	401	2.81103	4.94872	0.900266	8.07827	13.8345	4.77994	1.51722	9.53869	1.06074	4.68667	2.80803	2.43324	14.2931	14.5099	7.94801	9.32474	5.88631	6.23763	0.597545	1.40308	3.40554	2.06679	5.12078	4.4802	4.55909	3.53326	9.41661	2.53722	8.94515	7.95743	7.84939	3.19502	4.77251	8.87823	11.837	10.4521	11.5458	12.7083	2.05628	9.63257	6.60367	3.10467	1.06034	3.76682	4.62671	2.94968	1.98881	7.27239	6.25709	0.476359	10.4768	1.62174	7.20977	4.11925	2.88667	1.95854	8.89756	3.30707	4.03888	2.3331	3.30931	2.10746	12.2503	3.72796	7.14956	3.02672	4.27037	2.3979	7.13918	3.02488	5.83632	2.77322	6.47993	2.90303	8.77011	3.28838	6.44697	2.89665	3.15129	2.05356	4.0703	2.34207	4.31692	2.41059
AT4G23240	NoChange	NoChange	NoChange	NoChange	NoChange	NoChange	NoChange	DOWN	NoChange	NoChange	Chr4	12160478	12163193	.	-	0.604197	0.395803	876	572	503	765	0	0	2716	transcript_id "AT4G23240"; gene_id "AT4G23240";	Araport11	gene	.	Arm	99	148	88	258	348	28	267	458	150	284	285	192	539	498	283	236	84	264	12	54	118	35	438	122	130	137	136	159	45	223	237	262	202	252	383	134	47	85	99	621	245	233	62	49	188	58	67	61	107	47	116	38	35	187	1.25357	1.85891	0.671385	2.23386	2.06538	0.801427	1.89298	2.13212	1.44646	1.91513	1.88303	1.50704	4.70615	3.68859	2.56475	1.99514	1.72282	1.1349	0.512182	1.09806	1.04378	0.951809	2.78968	1.12005	1.21701	2.09548	1.44381	1.92104	0.806677	1.3213	1.6051	1.69796	1.82585	2.13688	3.35076	1.75511	1.10972	4.77966	0.929553	3.76927	1.91694	1.84069	1.60344	0.738298	2.73529	0.810814	1.26905	1.08199	0.834799	0.93287	1.90787	0.692428	1.12653	1.92095	1.26129	1.17714	1.70022	1.43308	1.82385	1.49767	1.7684	1.46905	3.65316	2.21821	1.61762	1.38825	1.27316	1.1847	2.01738	1.5933	1.58543	1.37041	1.34967	1.23246	2.27298	1.7106	2.50896	1.81105	1.69234	1.42886	1.05395	1.0384	1.24663	1.16777
AT4G23280	NoChange	UP	NoChange	NoChange	NoChange	NoChange	NoChange	NoChange	NoChange	NoChange	Chr4	12174733	12177576	.	+	0.610759	0.389241	847	557	550	890	0	0	2844	transcript_id "AT4G23280"; gene_id "AT4G23280";	Araport11	gene	.	Arm	8	8	12	21	240	1	15	353	6	13	15	5	93	69	20	141	3	62	0	0	9	0	55	15	22	15	50	19	134	137	83	32	75	93	27	68	83	47	4	55	32	19	4	7	17	34	2	21	39	0	62	3	9	38	0.101298	0.100482	0.0915525	0.181826	1.4244	0.0286224	0.106347	1.64332	0.0578583	0.0876644	0.099107	0.0392458	0.812007	0.51107	0.181254	1.19201	0.0615293	0.266529	0	0	0.07961	0	0.350302	0.137711	0.205955	0.229433	0.530813	0.229558	2.4021	0.811741	0.562122	0.207385	0.677913	0.78861	0.236216	0.890654	1.95971	2.64287	0.0375577	0.333832	0.250376	0.150099	0.103448	0.105471	0.24734	0.475305	0.037882	0.372488	0.304272	0	1.01972	0.0546653	0.289678	0.390353	0.0977775	0.134586	0.544949	0.627559	0.602507	0.680331	0.075339	0.104792	0.501444	0.58635	0.50669	0.591382	0.31678	0.397015	0.400582	0.486027	0.322067	0.402795	1.1478	1.10286	1.54671	1.34864	0.244769	0.315878	0.152086	0.204249	0.295225	0.373203	0.244899	0.316029
AT4G23290	NoChange	DOWN	NoChange	NoChange	NoChange	NoChange	NoChange	NoChange	NoChange	NoChange	Chr4	12177734	12180936	.	-	0.6138	0.3862	992	652	585	974	0	0	3203	transcript_id "AT4G23290"; gene_id "AT4G23290";	Araport11	gene	.	Arm	3796	3842	9577	4688	1392	958	19409	8501	10978	13205	14493	10210	3087	4386	6327	760	887	4952	574	1621	6589	1294	6739	2257	5400	1926	2223	2234	550	3709	6367	4770	3923	5866	2074	1147	616	254	5592	9603	5578	11101	1088	2184	2382	892	2048	2323	5960	1071	1808	3207	1188	4313	48.0661	48.2563	73.0665	40.5905	8.26151	27.4203	137.606	39.5746	105.861	89.0468	95.7571	80.14	26.9534	32.4862	57.3399	6.42502	18.1922	21.2879	24.4994	32.9623	58.2834	35.1897	42.9216	20.7209	50.5526	29.4591	23.5999	26.9912	9.85938	21.9763	43.1208	30.9133	35.4594	49.7418	18.1449	15.0232	14.5444	14.2828	52.5056	58.2871	43.6437	87.6972	28.1379	32.907	34.6567	12.4698	38.7912	41.2043	46.4991	21.2575	29.7364	58.4373	38.2375	44.3051	56.463	5.84456	25.4241	4.72378	94.3474	6.57512	88.3146	6.48082	38.9265	5.31927	15.3017	4.02695	35.8591	5.20395	30.2904	4.96765	34.5372	5.15126	19.6089	4.3652	27.1109	4.81306	63.2093	6.00471	31.9005	5.04004	30.8218	4.99194	46.9933	5.58476
AT4G23310	NoChange	NoChange	NoChange	NoChange	NoChange	DOWN	NoChange	DOWN	NoChange	NoChange	Chr4	12185369	12188961	.	+	0.593098	0.406902	1006	775	687	1125	0	0	3593	transcript_id "AT4G23310"; gene_id "AT4G23310";	Araport11	gene	.	Arm	94	244	50	591	2443	66	140	2064	62	214	219	122	1561	1387	813	1861	223	1272	0	16	202	60	705	333	274	477	1037	155	366	1277	783	1241	982	536	1241	1140	372	138	44	910	553	226	12	162	195	135	37	241	489	9	700	20	124	399	1.19026	3.06469	0.381469	5.1171	14.4992	1.88908	0.992573	9.60852	0.59787	1.44309	1.44696	0.957598	13.6295	10.2732	7.36799	15.7329	4.57368	5.46814	0	0.325352	1.7868	1.63167	4.49024	3.05718	2.56507	7.29595	11.0091	1.87271	6.56097	7.56637	5.30291	8.04263	8.87615	4.54511	10.8572	14.9316	8.7833	7.75992	0.413135	5.5234	4.32681	1.78539	0.310344	2.4409	2.83713	1.88724	0.700818	4.27475	3.81511	0.178635	11.513	0.364436	3.99112	4.09871	1.54547	1.34793	7.16846	3.03006	3.73299	2.24275	1.28255	1.19065	10.4236	3.51394	8.59156	3.26176	4.42673	2.44008	6.58549	2.92324	6.95669	2.99217	5.33335	2.66297	5.65212	2.73381	3.87853	2.28645	1.86279	1.51742	2.2876	1.71704	2.81809	1.93285
AT4G23320	UP	NoChange	NoChange	NoChange	NoChange	NoChange	NoChange	DOWN	NoChange	NoChange	Chr4	12189089	12191704	.	-	0.618884	0.381116	841	559	438	778	0	0	2616	transcript_id "AT4G23320"; gene_id "AT4G23320";	Araport11	gene	.	Arm	225	239	269	742	1723	144	83	1052	28	245	174	123	951	742	586	1444	193	813	30	36	207	93	898	374	460	109	401	236	415	817	944	665	1024	562	565	662	201	73	123	683	275	142	71	146	190	353	58	144	1018	34	333	54	85	325	2.84902	3.00189	2.0523	6.42452	10.226	4.12163	0.588454	4.89736	0.270006	1.65214	1.14964	0.965447	8.30343	5.49585	5.31076	12.2075	3.95839	3.49496	1.28045	0.732043	1.83103	2.52909	5.71948	3.43359	4.30633	1.66721	4.25712	2.85135	7.43935	4.84082	6.39329	4.30971	9.25578	4.76558	4.94303	8.67078	4.74581	4.10489	1.1549	4.14559	2.15167	1.12179	1.8362	2.19983	2.76439	4.93478	1.09858	2.55421	7.94229	0.674842	5.47689	0.983976	2.73585	3.33855	2.6344	1.86172	6.92405	2.98624	1.91861	1.54528	1.25574	1.1736	6.37001	2.88167	6.55363	2.91717	4.2107	2.38148	5.01026	2.58743	3.41022	2.14085	5.04384	2.59547	3.3352	2.1161	2.47302	1.79619	2.2668	1.70788	2.86252	1.94954	2.35279	1.74536
AT4G23440	NoChange	NoChange	NoChange	NoChange	NoChange	NoChange	NoChange	UP	NoChange	NoChange	Chr4	12236593	12240826	.	+	0.598725	0.401275	1187	713	986	1348	0	0	4234	transcript_id "AT4G23440"; gene_id "AT4G23440";	Araport11	gene	.	Arm	456	535	1243	698	801	229	1222	1671	857	1076	1082	1197	665	775	572	318	268	2464	65	63	923	159	1077	545	820	508	646	215	370	897	963	544	896	623	307	477	855	307	810	1680	1397	805	145	651	323	592	923	691	1093	220	1004	660	279	684	5.77401	6.71971	9.48331	6.04355	4.75393	6.55453	8.66375	7.77899	8.2641	7.25591	7.14892	9.39545	5.80629	5.74027	5.18388	2.68837	5.49662	10.5924	2.77432	1.28108	8.16445	4.32393	6.85955	5.0035	7.6765	7.77012	6.8581	2.59763	6.63268	5.31483	6.52197	3.52554	8.09881	5.28284	2.68586	6.24768	20.1874	17.263	7.60543	10.1971	10.9305	6.35945	3.74999	9.80881	4.69946	8.27589	17.4826	12.2566	8.52743	4.36663	16.5129	12.0264	8.98002	7.02636	7.32568	3.05757	5.784	2.76214	8.23561	3.20721	7.93343	3.15921	5.57681	2.71739	6.25912	2.85979	6.64146	2.93385	5.06723	2.60104	7.4349	3.07637	4.84838	2.54804	15.0186	4.00168	9.16233	3.34516	6.08609	2.82499	12.6717	3.77312	9.34425	3.37076
AT4G23460	NoChange	NoChange	NoChange	NoChange	NoChange	DOWN	NoChange	NoChange	NoChange	NoChange	Chr4	12243671	12249018	.	-	0.605273	0.394727	1773	1116	995	1464	0	0	5348	transcript_id "AT4G23460"; gene_id "AT4G23460";	Araport11	gene	.	Arm	1701	1960	2951	2740	6648	572	2499	7812	1260	3407	3162	2473	3960	6270	2408	3958	1300	7525	283	391	2702	488	3021	2169	2582	1617	3412	965	1863	4597	3735	2257	3181	2843	3394	2605	1150	654	1348	3904	2627	1246	232	997	1029	834	956	1379	2250	432	1871	1144	936	1633	21.5386	24.618	22.5143	23.724	39.4558	16.372	17.7174	36.3671	12.1503	22.9748	20.8917	19.411	34.5758	46.4407	21.823	33.4608	26.6627	32.3488	12.079	7.9508	23.9007	13.2709	19.2411	19.913	24.1716	24.7328	36.2226	11.6591	33.3964	27.2378	25.2955	14.6271	28.7526	24.1077	29.6932	34.1199	27.1527	36.7753	12.6569	23.696	20.5543	9.84332	5.99999	15.0221	14.9713	11.6589	18.1076	24.4601	17.5542	8.57447	30.7726	20.8457	30.1265	16.7749	22.8903	4.57835	26.5173	4.78227	22.0783	4.52846	21.0925	4.46549	34.2798	5.14077	30.8241	4.99205	18.8341	4.30991	23.391	4.60828	28.3757	4.87655	24.0978	4.64949	25.5283	4.72946	18.0312	4.2503	11.9978	3.7002	18.0755	4.25365	22.5824	4.55964
AT4G23530	NoChange	UP	NoChange	NoChange	NoChange	NoChange	NoChange	UP	NoChange	NoChange	Chr4	12278915	12280851	.	+	0.552917	0.447083	484	400	466	587	0	0	1937	transcript_id "AT4G23530"; gene_id "AT4G23530";	Araport11	gene	.	Arm	1714	1553	1663	2771	2611	1622	1342	3263	1401	1793	1372	1532	1874	1558	1941	2747	1482	3468	1187	1661	2033	1329	2724	3043	2400	2521	2357	2801	1782	4511	2798	3599	2075	2598	3571	2376	2610	1068	1552	1812	1369	1682	1147	1724	1476	2283	1932	2491	2132	1252	1602	2102	1401	1944	21.7032	19.506	12.6876	23.9924	15.4963	46.4255	9.51453	15.1902	13.5099	12.0909	9.06498	12.0249	16.3624	11.5398	17.5907	23.2231	30.3955	14.9084	50.6633	33.7757	17.983	36.1416	17.3495	27.937	22.4678	38.56	25.0225	33.8417	31.9444	26.7282	18.9496	23.3243	18.7556	22.0302	31.2417	31.1205	61.6247	60.055	14.5724	10.9983	10.7114	13.2877	29.6637	25.976	21.4749	31.9153	36.5941	44.1842	16.6336	24.8501	26.3483	38.3022	45.0932	19.9696	17.9656	4.24531	28.6381	4.88938	12.7382	3.78012	11.0603	3.59219	15.1643	4.01474	22.8423	4.57545	25.6982	4.73867	27.6367	4.8398	28.6834	4.89159	30.8381	4.99268	45.4174	5.53659	11.6658	3.66286	25.7049	4.73903	37.5645	5.2692	34.455	5.14792
AT4G23600	NoChange	NoChange	NoChange	NoChange	NoChange	NoChange	NoChange	UP	NoChange	NoChange	Chr4	12310379	12313212	.	+	0.622795	0.377205	844	543	526	921	0	0	2834	transcript_id "AT4G23600"; gene_id "AT4G23600";	Araport11	gene	.	Arm	7335	2485	26286	3793	18382	2416	7929	22957	2314	20996	5664	16456	3460	1804	7181	7453	1510	5732	899	3463	6357	1615	10390	16539	5884	2738	3212	7397	13830	12889	33543	13431	21384	10592	2710	7799	16229	757	2607	3585	10869	10859	700	2943	2748	11712	5151	2899	12898	2483	8184	3838	6768	8344	92.878	31.2121	200.546	32.8412	109.097	69.1517	56.2151	106.871	22.314	141.585	37.4228	129.166	30.2102	13.3619	65.0794	63.0075	30.9698	24.641	38.371	70.4185	56.2312	43.9192	66.1753	151.84	55.0836	41.8791	34.0994	89.3705	247.919	76.3688	227.172	87.0432	193.287	89.8168	23.709	102.15	383.183	42.5671	24.4782	21.7598	85.0418	85.7854	18.1034	44.3431	39.9817	163.728	97.5652	51.4211	100.628	49.2833	134.603	69.9352	217.838	85.7133	108.212	6.77099	70.3633	6.15711	61.8002	5.9727	102.724	6.69661	36.2172	5.2179	39.5394	5.34125	106.337	6.74601	79.6018	6.33274	43.6874	5.48179	137.886	7.11776	150.076	7.23913	64.1957	6.0267	34.1427	5.13515	104.238	6.71752	124.496	6.97149
AT4G23610	NoChange	NoChange	NoChange	UP	NoChange	NoChange	NoChange	NoChange	NoChange	NoChange	Chr4	12314025	12314829	.	+	0.603727	0.396273	264	161	158	222	0	0	805	transcript_id "AT4G23610"; gene_id "AT4G23610";	Araport11	gene	.	Arm	72	130	71	314	928	69	25	650	33	155	62	62	361	629	346	724	194	320	15	24	108	34	307	244	192	96	340	76	291	536	415	420	182	295	954	186	168	101	115	407	272	182	89	142	286	71	94	116	191	74	265	57	25	109	0.911686	1.63283	0.541685	2.71873	5.50767	1.97495	0.177245	3.02594	0.318221	1.04523	0.409642	0.486648	3.15199	4.65888	3.1357	6.12068	3.9789	1.37563	0.640227	0.488029	0.95532	0.924615	1.95532	2.2401	1.79742	1.46837	3.60953	0.918232	5.21651	3.17586	2.81061	2.72192	1.64507	2.50151	8.34628	2.4362	3.96665	5.67936	1.07978	2.47036	2.1282	1.43779	2.30172	2.13956	4.16113	0.992548	1.78046	2.05756	1.49015	1.46877	4.35849	1.03864	0.804662	1.1197	1.02873	1.02058	3.40045	2.13765	1.1738	1.12022	0.647173	0.719992	3.64886	2.21688	3.82507	2.27055	1.84207	1.50694	3.06734	2.02408	2.29177	1.71886	3.10353	2.03687	3.57527	2.19386	2.01211	1.59078	2.86747	1.95139	1.61019	1.38415	0.987667	0.991076
AT4G23680	NoChange	UP	NoChange	NoChange	UP	UP	NoChange	UP	NoChange	NoChange	Chr4	12336134	12337599	.	-	0.640518	0.359482	440	289	238	499	0	0	1466	transcript_id "AT4G23680"; gene_id "AT4G23680";	Araport11	gene	.	Arm	179	37	297	173	668	62	135	245	122	449	287	221	86	21	78	100	27	14054	71	288	1607	64	75	264	46	25	48	38	260	531	1061	531	565	689	98	237	413	59	1041	177	208	111	102	124	14	437	268	276	295	760	180	372	164	142	2.26655	0.464728	2.26592	1.4979	3.96457	1.77459	0.957124	1.14055	1.17645	3.02779	1.89625	1.73467	0.750889	0.155543	0.706892	0.845398	0.553764	60.416	3.03041	5.85634	14.2148	1.74045	0.477685	2.42371	0.430633	0.382388	0.50958	0.459116	4.6608	3.14624	7.18568	3.44129	5.10695	5.8425	0.857375	3.10419	9.75135	3.31765	9.77439	1.07433	1.62744	0.876893	2.63792	1.86834	0.203692	6.10906	5.07619	4.89556	2.30155	15.0847	2.96048	6.7785	5.27858	1.45869	1.66573	1.41453	2.41235	1.77077	1.09137	1.06445	2.21957	1.68687	0.537775	0.620844	20.6051	4.4333	6.5758	2.9214	2.40765	1.76878	0.440867	0.526937	2.75538	1.90896	7.61446	3.10676	1.19289	1.13283	1.56999	1.36176	5.36027	2.66909	4.50526	2.46081
AT4G23700	NoChange	UP	NoChange	UP	NoChange	NoChange	NoChange	NoChange	NoChange	NoChange	Chr4	12342376	12346051	.	-	0.59494	0.40506	1191	751	738	996	0	0	3676	transcript_id "AT4G23700"; gene_id "AT4G23700";	Araport11	gene	.	Arm	14	24	1	18	181	0	3	97	4	10	6	17	98	426	39	173	40	27	7	5	10	0	87	33	4	53	76	94	343	123	186	102	108	258	461	47	242	57	3	102	98	80	0	22	105	67	28	146	20	36	106	1	19	188	0.177272	0.301445	0.00762937	0.155851	1.07423	0	0.0212694	0.451563	0.0385722	0.0674341	0.0396428	0.133436	0.855664	3.1553	0.353446	1.46254	0.820391	0.116069	0.298773	0.101673	0.0884556	0	0.554114	0.302964	0.0374463	0.810662	0.806835	1.13571	6.14867	0.728789	1.25969	0.661038	0.976195	2.18776	4.03316	0.615599	5.71386	3.20518	0.0281683	0.619107	0.766776	0.631995	0	0.331481	1.52769	0.93663	0.530349	2.58968	0.156037	0.714539	1.74339	0.0182218	0.611543	1.93122	0.162116	0.216754	0.410028	0.495724	0.170468	0.227086	0.0801709	0.11126	1.4548	1.29561	0.799666	0.847729	0.666645	0.736946	1.28227	1.19047	0.551648	0.633801	2.67106	1.87619	2.98241	1.99364	0.672626	0.742115	0.619722	0.695747	1.35222	1.23402	0.853662	0.890378
AT4G23750	NoChange	NoChange	NoChange	NoChange	NoChange	UP	NoChange	UP	NoChange	NoChange	Chr4	12376122	12378032	.	+	0.579278	0.420722	532	434	370	575	0	0	1911	transcript_id "AT4G23750"; gene_id "AT4G23750";	Araport11	gene	.	Arm	592	469	1277	404	117	106	1381	630	1316	865	2366	1069	395	555	411	183	171	2063	286	371	923	161	1640	803	414	445	317	452	59	1258	340	508	361	987	348	186	179	44	1880	2452	1106	3427	939	888	1450	161	1975	744	301	258	276	553	170	981	7.49609	5.89074	9.74271	3.49799	0.694394	3.03398	9.79103	2.93283	12.6903	5.83305	15.6325	8.39076	3.44885	4.11078	3.72478	1.54708	3.50717	8.86853	12.207	7.54411	8.16445	4.37832	10.4454	7.37213	3.8757	6.8065	3.36535	5.46106	1.05764	7.4538	2.30267	3.29223	3.26302	8.36945	3.04456	2.4362	4.22637	2.47418	17.6521	14.8828	8.65362	27.0731	24.2844	13.3798	21.0966	2.25071	37.4085	13.1967	2.34836	5.12086	4.53941	10.0766	5.4717	10.0773	7.70985	3.12265	2.40878	1.76926	8.47137	3.24357	9.95209	3.45313	3.76147	2.25141	4.64092	2.49593	5.42023	2.68263	6.00767	2.80894	4.68252	2.50653	4.6575	2.50016	8.11755	3.18865	16.8698	4.15946	19.5869	4.36366	17.6187	4.21868	8.54187	3.25427
AT4G23800	NoChange	NoChange	NoChange	NoChange	NoChange	UP	NoChange	NoChange	NoChange	NoChange	Chr4	12390167	12392710	.	+	0.603774	0.396226	844	432	576	692	0	0	2544	transcript_id "AT4G23800"; gene_id "AT4G23800";	Araport11	gene	.	Arm	109	204	289	271	67	68	817	146	875	574	1482	715	116	461	115	38	54	5579	50	72	1011	50	271	321	98	129	56	78	15	418	71	49	117	262	140	70	25	49	1650	1045	306	453	61	172	194	9	32	84	26	16	34	77	30	125	1.38019	2.56228	2.20489	2.34642	0.397644	1.94632	5.79237	0.679672	8.43767	3.87072	9.79177	5.61215	1.01283	3.41454	1.04221	0.321251	1.10753	23.9833	2.13409	1.46409	8.94286	1.35973	1.72603	2.94702	0.917435	1.97312	0.59451	0.942396	0.268892	2.4767	0.480851	0.317558	1.05754	2.22168	1.22482	0.91685	0.590275	2.75533	15.4925	6.34281	2.39422	3.57867	1.57758	2.59157	2.82258	0.125816	0.606113	1.48995	0.202848	0.317573	0.559202	1.40308	0.965594	1.28406	2.04912	1.60839	1.56346	1.35809	4.96991	2.57771	6.42488	2.89237	1.82319	1.49733	8.47069	3.24347	1.71962	1.44341	1.73269	1.45032	1.16169	1.11216	1.22933	1.15661	6.27939	2.86382	4.10523	2.35198	2.33058	1.73577	0.740628	0.799607	1.21758	1.14898
AT4G23810	UP	UP	NoChange	UP	NoChange	UP	NoChange	DOWN	NoChange	NoChange	Chr4	12392370	12393982	.	-	0.599504	0.400496	456	309	337	511	0	0	1613	transcript_id "AT4G23810"; gene_id "AT4G23810";	Araport11	gene	.	Arm	465	962	407	1633	7140	1070	473	5967	445	900	714	581	4604	4445	2919	6188	1487	2674	37	309	377	189	4531	2351	958	837	4261	1708	5279	4313	7284	4207	1153	7009	11274	1809	1983	629	2485	12420	2124	8117	1060	2688	2926	1085	485	1920	2644	1588	3347	2166	575	3164	5.88797	12.0829	3.10515	14.1391	42.3758	30.626	3.35348	27.7781	4.29116	6.06907	4.71749	4.56036	40.1987	32.9232	26.4541	52.3132	30.498	11.4951	1.57923	6.28337	3.33477	5.13977	28.8585	21.5839	8.9684	12.8023	45.2358	20.6361	94.6321	25.555	49.3313	27.2646	10.4218	59.4341	98.6331	23.694	46.8206	35.3695	23.3327	75.3854	16.6187	64.1238	27.4137	40.5009	42.5715	15.1678	9.1864	34.0561	20.6281	31.5191	55.0485	39.4684	18.5072	32.502	7.02535	3.00456	29.047	4.90915	11.8076	3.67893	5.11564	2.6125	33.192	5.09559	31.4355	5.0195	22.8234	4.57431	39.5572	5.34189	22.3355	4.54446	46.9411	5.58319	35.1743	5.17689	52.0426	5.72908	36.8287	5.24141	19.4701	4.35545	30.1592	4.96159
AT4G23820	NoChange	NoChange	NoChange	NoChange	NoChange	NoChange	NoChange	NoChange	DOWN	NoChange	Chr4	12397038	12400231	.	-	0.619286	0.380714	1070	677	539	908	0	0	3194	transcript_id "AT4G23820"; gene_id "AT4G23820";	Araport11	gene	.	Arm	4100	8358	3187	6241	1925	2975	8639	9594	8713	4459	9939	4620	5855	8134	5005	1555	4237	21887	2766	4005	10285	2311	9912	9898	7553	7133	4344	11004	713	17911	6966	8038	3873	13693	7249	2592	1193	1106	6906	7769	5442	6720	4067	4348	3821	239	5089	3938	1052	3528	2838	3749	896	6252	51.9155	104.978	24.3148	54.0369	11.4249	85.1517	61.2489	44.6628	84.02	30.0689	65.6683	36.2631	51.1215	60.247	45.3589	13.1459	86.8999	94.0889	118.058	81.4398	90.9765	62.8466	63.1308	90.8709	70.7081	109.103	46.117	132.95	12.7813	106.125	47.1776	52.0924	35.0075	116.112	63.4195	33.9496	28.1679	62.1918	64.8433	47.1553	42.5796	53.0876	105.181	65.5126	55.5932	3.34111	96.3909	69.8505	8.20755	70.0248	46.6769	68.3135	28.8391	64.2234	60.4028	5.94023	50.2045	5.6782	63.3106	6.00698	44.0001	5.49186	52.2425	5.73451	64.7116	6.03808	61.0734	5.9559	71.7216	6.18431	75.3093	6.25379	83.9521	6.40858	51.7344	5.72067	47.6075	5.60311	75.4289	6.25605	56.5275	5.84618	53.792	5.77589
AT4G23870	NoChange	NoChange	NoChange	NoChange	NoChange	UP	NoChange	UP	NoChange	NoChange	Chr4	12414058	12415063	.	+	0.657058	0.342942	324	153	192	337	0	0	1006	transcript_id "AT4G23870"; gene_id "AT4G23870";	Araport11	gene	.	Arm	2339	759	1419	1589	1647	1410	452	1167	289	657	398	684	920	423	812	1137	1040	1551	827	1522	1208	995	1096	1561	1440	950	1046	2628	1183	2202	3182	3447	939	1847	2383	1546	1897	765	1641	1157	702	1027	2289	2423	1739	1503	1853	5724	1152	2659	2369	2126	1060	1853	29.6171	9.5332	10.8261	13.7582	9.77493	40.3576	3.20459	5.43272	2.78684	4.43042	2.62964	5.36883	8.03276	3.13308	7.35893	9.61217	21.3302	6.66751	35.2979	30.9492	10.6854	27.0586	6.98057	14.3311	13.4807	14.5307	11.1046	31.7515	21.2066	13.0471	21.5503	22.3392	8.48748	15.662	20.8482	20.2493	44.7901	43.017	15.408	7.02261	5.49262	8.11323	59.1981	36.5081	25.3014	21.0113	35.0977	101.53	8.98774	52.7767	38.9632	38.7395	34.1177	19.0348	16.6588	4.14232	21.2969	4.47877	3.80805	2.26545	4.14296	2.3626	6.17492	2.84296	12.5366	3.7588	25.5597	4.73117	17.5216	4.21114	13.0387	3.81133	22.0017	4.52367	34.405	5.14588	6.87616	2.97749	40.3359	5.36932	52.5462	5.74271	30.6307	4.98325
AT4G23885	UP	NoChange	NoChange	NoChange	NoChange	NoChange	NoChange	DOWN	NoChange	NoChange	Chr4	12419394	12420467	.	+	0.647114	0.352886	313	189	190	382	0	0	1074	transcript_id "AT4G23885"; gene_id "AT4G23885";	Araport11	gene	.	Arm	423	524	270	1223	3428	490	428	1806	292	380	431	362	1663	2100	1158	2239	849	2005	143	449	542	250	1530	1538	711	538	1317	821	335	1836	1155	2639	790	1023	3182	497	294	117	390	569	866	639	327	805	1019	476	239	360	496	365	396	246	76	593	5.35616	6.58155	2.05993	10.5892	20.3452	14.025	3.03444	8.40745	2.81577	2.5625	2.84767	2.8414	14.5201	15.5543	10.4946	18.9285	17.4128	8.61919	6.1035	9.1302	4.79429	6.79864	9.74477	14.12	6.65609	8.22898	13.9816	9.91932	6.00526	10.8785	7.8223	17.1027	7.14069	8.67471	27.8384	6.50964	6.94164	6.57906	3.66187	3.45365	6.7758	5.04806	8.45688	12.1292	14.8258	6.65427	4.5269	6.38552	3.86972	7.24463	6.51306	4.48256	2.44617	6.09156	4.66588	2.5023	14.9864	3.99878	4.75255	2.5242	2.75052	1.90709	13.523	3.86027	14.9868	3.99881	7.74679	3.12875	12.281	3.73129	9.62222	3.40901	8.93437	3.31243	5.72752	2.75008	5.0925	2.60703	11.804	3.67852	5.85556	2.77727	4.3401	2.41687
AT4G23980	NoChange	NoChange	NoChange	NoChange	NoChange	NoChange	NoChange	DOWN	NoChange	NoChange	Chr4	12451143	12455369	.	+	0.60705	0.39295	1257	749	912	1309	0	0	4227	transcript_id "AT4G23980"; gene_id "AT4G23980";	Araport11	gene	.	Arm	1043	1252	2491	1872	3282	468	2707	4698	1542	2688	2554	2269	2335	3159	1860	1900	574	4390	204	391	1898	341	2840	1200	1659	903	1576	924	634	2390	2406	2130	2036	1916	1809	1022	514	199	1142	2844	1528	1344	197	579	747	682	352	556	1709	288	867	587	255	1110	13.2068	15.7254	19.0048	16.2085	19.4786	13.3953	19.1921	21.8705	14.8696	18.1263	16.8746	17.8098	20.3875	23.3981	16.8567	16.0626	11.7726	18.8719	8.70709	7.9508	16.7889	9.27334	18.0883	11.0169	15.5309	13.8118	16.7312	11.1638	11.3652	14.161	16.2948	13.804	18.4031	16.2471	15.8264	13.386	12.1361	11.19	10.7227	17.2622	11.9555	10.6175	5.09482	8.72396	10.8684	9.53405	6.66724	9.86208	13.3334	5.71631	14.2597	10.6962	8.20755	11.4024	15.979	4.08568	16.3608	4.11776	18.6441	4.29602	17.6036	4.21751	20.2141	4.40695	15.569	4.05042	12.8064	3.78727	13.973	3.90429	15.358	4.03192	12.23	3.72574	11.3496	3.62639	13.2784	3.83576	8.22906	3.20618	8.68779	3.27617	10.1021	3.47275
AT4G23990	NoChange	UP	NoChange	NoChange	NoChange	DOWN	NoChange	NoChange	NoChange	NoChange	Chr4	12456342	12460753	.	+	0.640979	0.359021	1401	771	813	1427	0	0	4412	transcript_id "AT4G23990"; gene_id "AT4G23990";	Araport11	gene	.	Arm	1133	721	3631	1731	7001	1062	1537	16089	1382	3814	2821	4160	3206	866	1870	10350	187	3894	253	559	2669	390	21507	3797	2002	843	7827	518	8255	4950	10774	12566	7296	1224	1182	10560	5958	742	2800	2866	4142	2300	156	1556	554	13857	1623	527	20397	595	4841	1318	795	2265	14.3464	9.05591	27.7023	14.9877	41.5509	30.397	10.897	74.8989	13.3267	25.7194	18.6387	32.6525	27.9924	6.41429	16.9473	87.4987	3.83533	16.7397	10.7985	11.367	23.6088	10.6059	136.981	34.8593	18.7419	12.8941	83.0934	6.25847	147.98	29.3293	72.9675	81.4373	65.9474	10.3791	10.341	138.313	140.674	41.7236	26.2904	17.3957	32.408	18.1699	4.03447	23.4447	8.06037	193.715	30.7413	9.34769	159.134	11.8097	79.6205	24.0163	25.5882	23.2671	17.0349	4.17272	28.9785	4.90586	33.0409	5.0892	25.6702	4.73716	17.118	4.17935	36.0246	5.21041	57.4101	5.86815	56.9133	5.85582	38.2431	5.29437	61.1894	5.9586	69.5628	6.14084	22.6579	4.56425	11.8465	3.68331	77.9345	6.30258	24.2905	4.66053
AT4G24000	NoChange	UP	NoChange	NoChange	NoChange	NoChange	NoChange	NoChange	NoChange	NoChange	Chr4	12461907	12465675	.	+	0.631998	0.368002	1144	709	678	1238	0	0	3769	transcript_id "AT4G24000"; gene_id "AT4G24000";	Araport11	gene	.	Arm	36	48	112	87	1116	22	5	282	5	70	41	55	484	561	129	730	91	762	5	9	218	13	185	133	98	26	524	416	880	472	899	810	770	270	1003	286	1554	212	87	34	118	48	3	182	144	1547	92	97	549	20	372	45	147	195	0.455843	0.60289	0.85449	0.753279	6.62345	0.629693	0.035449	1.31279	0.0482153	0.472039	0.270892	0.431704	4.22593	4.15522	1.16909	6.1714	1.86639	3.27572	0.213409	0.183011	1.92833	0.353529	1.17829	1.22104	0.917435	0.397683	5.56292	5.02611	15.775	2.79666	6.08853	5.24942	6.95991	2.28951	8.77497	3.74599	36.6915	11.921	0.81688	0.206369	0.923261	0.379197	0.077586	2.74225	2.09511	21.6264	1.74257	1.72054	4.28322	0.396966	6.11833	0.81998	4.73141	2.00313	0.637741	0.711707	2.66881	1.87531	0.465485	0.551378	0.391545	0.476688	3.18341	2.06468	3.77117	2.25434	3.49124	2.16711	2.92722	1.97351	2.29268	1.71926	7.86593	3.14827	16.4765	4.12734	0.502942	0.58779	1.63832	1.39962	8.36316	3.227	2.51817	1.81483
AT4G24015	NoChange	NoChange	NoChange	NoChange	NoChange	UP	NoChange	NoChange	NoChange	NoChange	Chr4	12469742	12471261	.	-	0.659211	0.340789	568	233	285	434	0	0	1520	transcript_id "AT4G24015"; gene_id "AT4G24015";	Araport11	gene	.	Arm	33	17	22	36	86	12	54	48	24	42	78	32	61	53	65	39	16	93	21	40	61	8	64	64	30	18	20	88	37	56	67	79	27	80	42	29	24	8	73	81	70	100	37	34	133	96	106	26	171	36	33	22	18	81	0.417856	0.213524	0.167846	0.311702	0.510409	0.343469	0.38285	0.223454	0.231433	0.283223	0.515356	0.251173	0.532607	0.392561	0.589077	0.329705	0.328156	0.399793	0.896318	0.813381	0.539579	0.217556	0.407624	0.587567	0.280848	0.275319	0.212325	1.06322	0.663268	0.331807	0.453761	0.511981	0.244049	0.678375	0.367446	0.379838	0.566664	0.44985	0.685428	0.491644	0.547697	0.789994	0.956894	0.512288	1.93507	1.34204	2.00775	0.461176	1.33412	0.714539	0.542755	0.400879	0.579356	0.832068	0.266409	0.340743	0.388527	0.473555	0.279246	0.355293	0.349918	0.432871	0.504748	0.589522	0.352552	0.435684	0.672276	0.741813	0.439734	0.525803	0.256164	0.329025	0.686097	0.753687	0.567314	0.648294	0.609778	0.686862	1.13475	1.09407	1.27032	1.1829	0.604101	0.681765
AT4G24026	NoChange	UP	NoChange	NoChange	NoChange	NoChange	NoChange	NoChange	NoChange	NoChange	Chr4	12486343	12486855	.	+	0.559454	0.440546	123	134	92	164	0	0	513	transcript_id "AT4G24026"; gene_id "AT4G24026";	Araport11	gene	.	Arm	2	4	4	21	41	7	3	38	10	1	11	5	58	69	27	114	38	72	0	13	17	5	33	21	9	8	39	37	67	52	45	111	25	48	133	27	46	10	13	6	6	5	0	3	34	4	3	11	26	6	33	0	2	23	0.0253246	0.0502408	0.0305175	0.181826	0.243335	0.200357	0.0212694	0.176901	0.0964306	0.00674341	0.0726784	0.0392458	0.506413	0.51107	0.244694	0.963754	0.779371	0.309517	0	0.264349	0.150374	0.135973	0.210181	0.192795	0.0842543	0.122364	0.414034	0.447034	1.20105	0.308106	0.304765	0.719365	0.225971	0.407025	1.16358	0.353642	1.08611	0.562313	0.122062	0.0364181	0.0469455	0.0394997	0	0.0452019	0.49468	0.0559182	0.0568231	0.195113	0.202848	0.11909	0.542755	0	0.0643729	0.236266	0.035361	0.0501339	0.208506	0.273224	0.0982003	0.135141	0.0395559	0.0559673	0.420725	0.506628	0.684214	0.752075	0.281058	0.357335	0.410533	0.49624	0.206884	0.271287	0.652064	0.72427	0.590161	0.669173	0.0409544	0.0579069	0.17996	0.238739	0.102618	0.140933	0.100213	0.137783
AT4G24040	NoChange	NoChange	NoChange	NoChange	NoChange	NoChange	NoChange	DOWN	NoChange	NoChange	Chr4	12488040	12491298	.	+	0.610617	0.389383	951	623	646	1039	0	0	3259	transcript_id "AT4G24040"; gene_id "AT4G24040";	Araport11	gene	.	Arm	140	285	188	319	766	51	195	1257	92	216	181	98	1006	1041	584	670	207	671	29	57	217	38	448	233	288	180	647	325	258	549	606	344	384	663	974	317	151	69	114	387	181	193	73	132	133	157	137	221	295	46	304	125	110	352	1.77272	3.57966	1.43432	2.76202	4.5462	1.45974	1.38251	5.8517	0.887161	1.45658	1.19589	0.769218	8.78365	7.71048	5.29263	5.66417	4.24552	2.88453	1.23777	1.15907	1.91949	1.03339	2.85337	2.13911	2.69614	2.75319	6.86871	3.92665	4.62495	3.25289	4.10417	2.22938	3.47092	5.62203	8.52126	4.15202	3.56526	3.87996	1.07039	2.34896	1.41619	1.52469	1.88793	1.98888	1.93507	2.19479	2.59492	3.92	2.30155	0.913022	4.99993	2.27772	3.54051	3.6159	2.26224	1.70586	2.92266	1.97183	2.70712	1.8903	1.14056	1.09799	7.26225	3.04654	4.26474	2.39636	2.4817	1.79979	4.05353	2.33729	4.10601	2.3522	3.93483	2.303	2.83854	1.94056	1.76328	1.46638	1.93729	1.55449	2.90324	1.96467	3.14471	2.05127
AT4G24050	NoChange	DOWN	NoChange	NoChange	NoChange	NoChange	NoChange	NoChange	NoChange	NoChange	Chr4	12497055	12500326	.	+	0.643032	0.356968	980	557	611	1124	0	0	3272	transcript_id "AT4G24050"; gene_id "AT4G24050";	Araport11	gene	.	Arm	531	389	1023	581	879	77	233	457	123	344	207	145	676	423	928	990	239	870	122	504	786	374	813	554	811	244	511	463	259	645	1316	1418	748	703	501	310	61	22	384	219	102	242	242	367	247	1046	299	300	1602	500	204	351	68	403	6.72369	4.88592	7.80485	5.03052	5.21686	2.20393	1.65193	2.12747	1.1861	2.31973	1.36768	1.13813	5.90233	3.13308	8.41021	8.36944	4.90184	3.74	5.20718	10.2486	6.95261	10.1708	5.1781	5.08613	7.59225	3.7321	5.4249	5.59397	4.64287	3.8217	8.91268	9.18973	6.76106	5.96122	4.38311	4.06034	1.44027	1.23709	3.60554	1.32926	0.798073	1.91178	6.25861	5.5297	3.5937	14.6226	5.66337	5.32126	12.4986	9.92415	3.35521	6.39585	2.18868	4.1398	6.47149	2.9014	4.15043	2.36469	1.65516	1.4088	1.60851	1.38323	5.81521	2.76876	5.67042	2.73778	8.11664	3.1885	5.80661	2.76694	5.58308	2.71876	4.68618	2.50746	2.0943	1.62961	1.34637	1.23043	5.12733	2.61526	8.53575	3.25335	4.24144	2.38996
AT4G24060	NoChange	NoChange	NoChange	NoChange	NoChange	UP	NoChange	NoChange	NoChange	NoChange	Chr4	12503672	12505774	.	+	0.641465	0.358535	623	380	374	726	0	0	2103	transcript_id "AT4G24060"; gene_id "AT4G24060";	Araport11	gene	.	Arm	763	509	1252	928	870	272	1366	1242	823	1078	1423	915	1037	951	999	780	410	1864	224	536	1093	203	1748	874	1007	286	606	819	274	1385	1308	1496	793	1168	1426	399	185	40	1165	1694	1463	1520	606	705	916	870	900	340	1189	563	351	462	72	883	9.66134	6.39315	9.55197	8.03498	5.16344	7.78529	9.68468	5.78187	7.93624	7.2694	9.40195	7.18199	9.05432	7.04387	9.05366	6.5941	8.40901	8.01305	9.56073	10.8993	9.66819	5.52049	11.1332	8.02396	9.42712	4.37451	6.43345	9.89516	4.91176	8.20629	8.8585	9.69523	7.1678	9.90427	12.4757	5.22605	4.36804	2.24925	10.9387	10.282	11.4469	12.0079	15.6724	10.6224	13.3272	12.1622	17.0469	6.03077	9.27641	11.1746	5.77294	8.41846	2.31743	9.07057	8.53549	3.25331	6.99457	2.99902	7.80093	3.13766	7.95111	3.16207	8.38395	3.2302	7.67206	3.11637	9.1193	3.33904	8.71395	3.28006	6.74503	2.95327	7.67107	3.11621	5.85199	2.77652	11.2456	3.61419	13.2074	3.82857	11.7466	3.67204	6.60215	2.92641
AT4G24110	NoChange	UP	NoChange	UP	NoChange	UP	NoChange	UP	NoChange	NoChange	Chr4	12519907	12520898	.	-	0.533266	0.466734	237	293	170	292	0	0	992	transcript_id "AT4G24110"; gene_id "AT4G24110";	Araport11	gene	.	Arm	11	4	38	12	22	20	20	24	27	14	9	16	32	13	25	84	37	300	1	7	35	0	41	34	4	3	36	65	404	64	133	109	56	74	112	105	326	14	155	79	274	302	41	24	35	207	1156	20	51	76	136	227	8	44	0.139285	0.0502408	0.289916	0.103901	0.13057	0.572448	0.141796	0.111727	0.260363	0.0944078	0.0594642	0.125587	0.2794	0.0962885	0.226568	0.710134	0.758862	1.28965	0.0426818	0.142342	0.309594	0	0.261134	0.312145	0.0374463	0.0458865	0.382185	0.78533	7.24216	0.379208	0.90075	0.706404	0.506175	0.627496	0.979857	1.37528	7.69719	0.787238	1.45536	0.479504	2.14384	2.38578	1.06034	0.361615	0.509229	2.89377	21.8958	0.354751	0.397895	1.50847	2.23681	4.13634	0.257492	0.451988	0.159814	0.213894	0.268973	0.343661	0.171295	0.228105	0.0931529	0.128495	0.200752	0.263939	0.91955	0.940768	0.750125	0.807458	0.592651	0.67143	0.155173	0.208108	2.80223	1.92685	3.31326	2.10878	1.66971	1.41668	0.643729	0.716972	8.38145	3.22981	1.61527	1.38696
AT4G24130	NoChange	NoChange	NoChange	NoChange	NoChange	NoChange	NoChange	UP	NoChange	NoChange	Chr4	12527675	12528686	.	+	0.63834	0.36166	302	164	202	344	0	0	1012	transcript_id "AT4G24130"; gene_id "AT4G24130";	Araport11	gene	.	Arm	562	395	1114	879	864	512	704	1278	924	1047	666	937	482	561	819	846	838	3740	444	888	1222	1116	912	990	1004	1018	1090	966	660	727	2147	1688	925	776	856	571	508	96	1345	635	1123	2433	665	915	1278	891	705	738	930	1605	246	728	164	1581	7.11622	4.96128	8.49912	7.61072	5.12783	14.6547	4.99123	5.94946	8.91018	7.06035	4.40035	7.35467	4.20847	4.15522	7.42237	7.15207	17.1872	16.0777	18.9507	18.0571	10.8093	30.3491	5.80865	9.08893	9.39903	15.5708	11.5717	11.6712	11.8313	4.30756	14.5407	10.9395	8.36093	6.58023	7.48891	7.47888	11.9944	5.39821	12.6288	3.85424	8.78663	19.2205	17.1982	13.7866	18.5941	12.4558	13.3534	13.0903	7.25573	31.8565	4.04599	13.2655	5.27858	16.2407	6.85887	2.97432	9.13107	3.34072	6.61696	2.92921	6.27179	2.86231	5.26202	2.64663	13.4723	3.85522	13.8685	3.89419	11.1325	3.6008	12.1805	3.72034	9.27001	3.36037	10.0071	3.46037	10.6205	3.5386	16.5263	4.13145	12.9665	3.8039	11.5949	3.65477
AT4G24140	NoChange	NoChange	NoChange	NoChange	NoChange	NoChange	NoChange	DOWN	NoChange	NoChange	Chr4	12529861	12533924	.	-	0.646161	0.353839	1334	714	724	1292	0	0	4064	transcript_id "AT4G24140"; gene_id "AT4G24140";	Araport11	gene	.	Arm	121	183	156	111	47	48	255	299	371	166	541	182	152	259	99	26	16	1602	10	46	328	6	167	164	79	64	85	47	0	310	142	64	87	200	96	59	34	42	370	294	205	281	71	75	46	5	15	81	31	22	6	21	0	173	1.53214	2.29852	1.19018	0.96108	0.278945	1.37388	1.8079	1.39193	3.57757	1.11941	3.57446	1.42855	1.32715	1.91836	0.89721	0.219803	0.328156	6.88676	0.426818	0.935388	2.90134	0.163167	1.06364	1.50564	0.739565	0.978912	0.902381	0.567854	0	1.83679	0.961703	0.414769	0.78638	1.69594	0.839878	0.772774	0.802774	2.36172	3.47409	1.78448	1.60397	2.21988	1.8362	1.13005	0.669272	0.0698977	0.284115	1.43674	0.241858	0.436663	0.0986827	0.382657	0	1.77713	1.67361	1.41879	0.8713	0.904041	2.25914	1.70449	2.0408	1.60445	1.38091	1.25151	2.47824	1.79836	0.8004	0.848318	1.00684	1.00493	0.87362	0.905828	0.801547	0.849236	2.21286	1.68386	1.86945	1.52077	1.21184	1.14525	0.596918	0.67529	0.71993	0.78235
AT4G24175	NoChange	NoChange	NoChange	NoChange	NoChange	UP	NoChange	NoChange	NoChange	NoChange	Chr4	12546895	12549017	.	+	0.608102	0.391898	628	356	476	663	0	0	2123	transcript_id "AT4G24175"; gene_id "AT4G24175";	Araport11	gene	.	Arm	262	217	210	266	246	87	444	426	678	384	661	581	160	286	133	277	116	1035	138	268	439	175	646	614	355	178	148	391	147	591	369	331	165	323	273	157	123	87	705	707	606	612	247	352	362	217	221	179	174	323	145	228	66	481	3.31753	2.72557	1.60217	2.30313	1.46001	2.49015	3.14788	1.98315	6.53799	2.58947	4.36731	4.56036	1.397	2.11835	1.20534	2.34175	2.37913	4.44931	5.89009	5.44965	3.8832	4.75905	4.11446	5.63697	3.32336	2.7226	1.57121	4.72406	2.63514	3.50174	2.49907	2.14513	1.49141	2.73894	2.3884	2.05636	2.90415	4.89212	6.61954	4.29126	4.7415	4.83476	6.38792	5.30369	5.26688	3.03356	4.18597	3.17502	1.35752	6.411	2.38483	4.15457	2.12431	4.94105	2.54842	1.82718	2.08443	1.625	3.88967	2.28974	3.83905	2.27472	1.57356	1.36377	3.05673	2.02032	3.50132	2.17035	3.6157	2.20655	2.53906	1.82336	3.62032	2.20799	4.80527	2.53736	4.62251	2.49121	5.65283	2.73397	3.46485	2.15861	3.73997	2.24488
AT4G24180	NoChange	NoChange	NoChange	NoChange	NoChange	UP	NoChange	UP	NoChange	NoChange	Chr4	12549700	12551378	.	-	0.589637	0.410363	531	331	358	459	0	0	1679	transcript_id "AT4G24180"; gene_id "AT4G24180";	Araport11	gene	.	Arm	20	27	21	24	16	17	20	24	17	4	46	3	20	6	6	1	26	103	12	28	44	17	28	39	29	25	11	39	4	40	64	30	19	35	67	1	8	6	69	30	14	38	59	29	46	7	24	57	28	29	23	51	22	65	0.253246	0.339126	0.160217	0.207801	0.0949599	0.486581	0.141796	0.111727	0.163932	0.0269736	0.303928	0.0235475	0.174625	0.0444408	0.0543763	0.00845398	0.533254	0.442781	0.512182	0.569367	0.389204	0.462307	0.178336	0.358049	0.271486	0.382388	0.116779	0.471198	0.0717046	0.237005	0.433443	0.194423	0.171738	0.296789	0.586165	0.0130979	0.188888	0.337388	0.64787	0.18209	0.109539	0.300198	1.52586	0.436952	0.669272	0.0978568	0.454585	1.01104	0.218452	0.575601	0.378284	0.929311	0.708102	0.667709	0.250863	0.322924	0.263114	0.336985	0.139152	0.18796	0.11815	0.161113	0.0911475	0.125846	0.328163	0.409432	0.382522	0.467302	0.31579	0.39593	0.256884	0.329852	0.259969	0.333388	0.391382	0.476519	0.197276	0.259755	0.877361	0.908706	0.52116	0.605172	0.768374	0.822424
AT4G24190	NoChange	NoChange	NoChange	NoChange	NoChange	NoChange	NoChange	DOWN	NoChange	NoChange	Chr4	12551552	12556058	.	-	0.600399	0.399601	1336	981	820	1370	0	0	4507	transcript_id "AT4G24190"; gene_id "AT4G24190";	Araport11	gene	.	Arm	4696	19061	14906	34656	157888	7039	29727	97885	19694	29386	32467	29519	52421	94716	23861	27606	15055	126814	1098	1483	19756	5213	28427	22294	17454	11634	33961	4156	9959	43233	19909	11666	27337	24751	31152	22025	7010	14225	16640	44372	29243	9809	1083	12417	9451	1357	2222	9979	15122	1453	22894	4958	9344	9103	59.4622	239.41	113.723	300.065	937.064	201.473	210.759	455.683	189.91	198.162	214.514	231.7	457.701	701.543	216.246	233.381	308.775	545.154	46.8646	30.1561	174.753	141.765	181.055	204.675	163.397	177.948	360.539	50.2128	178.527	256.161	134.835	75.6046	247.095	209.881	272.54	288.48	165.513	799.89	156.24	269.324	228.805	77.4905	28.0086	187.091	137.506	18.9702	42.087	177.003	117.98	28.8396	376.54	90.3436	300.75	93.5101	137.532	7.11407	479.534	8.90849	285.451	8.16214	214.792	7.7535	458.497	8.84391	362.436	8.50556	136.963	7.10814	216.399	7.7642	233.961	7.87628	161.633	7.34548	373.881	8.55029	191.873	7.59151	117.535	6.88917	79.3534	6.32829	161.535	7.3446
AT4G24210	NoChange	NoChange	NoChange	NoChange	NoChange	NoChange	NoChange	UP	NoChange	NoChange	Chr4	12563279	12564482	.	+	0.61794	0.38206	367	214	246	377	0	0	1204	transcript_id "AT4G24210"; gene_id "AT4G24210";	Araport11	gene	.	Arm	1479	1233	1242	1650	2379	597	999	2776	915	1192	1371	1222	1399	1157	1407	2539	1008	2529	813	1381	1397	858	2518	2598	1813	1178	1902	1928	1396	2878	2493	3995	1656	1483	2214	1834	1898	253	1352	1540	1812	2186	1782	1826	1564	2088	1840	949	2115	1622	1446	1106	530	1750	18.7276	15.4867	9.47568	14.2863	14.1193	17.0876	7.08272	12.9231	8.8234	8.03815	9.05838	9.59168	12.215	8.56967	12.7513	21.4647	20.6739	10.8718	34.7003	28.082	12.3572	23.3329	16.0375	23.8515	16.9726	18.0181	20.1921	23.2941	25.0249	17.0525	16.884	25.8907	14.9683	12.5754	19.3697	24.0215	44.8137	14.2265	12.6945	9.3473	14.1775	17.2693	46.0861	27.5129	22.7553	29.1893	34.8515	16.8329	16.5009	32.194	23.7825	20.1533	17.0588	17.9768	14.5633	3.96008	15.1644	4.01475	9.60973	3.40732	8.89607	3.30686	11.1787	3.60628	17.6701	4.22266	22.8178	4.57397	19.8647	4.383	18.3943	4.27756	21.7905	4.51036	23.9116	4.63874	13.598	3.8677	32.1181	5.04955	26.9579	4.80518	18.3963	4.27771
AT4G24230	NoChange	NoChange	NoChange	NoChange	NoChange	NoChange	NoChange	UP	NoChange	NoChange	Chr4	12566631	12568866	.	-	0.589445	0.410555	697	537	381	621	0	0	2236	transcript_id "AT4G24230"; gene_id "AT4G24230";	Araport11	gene	.	Arm	915	1269	2264	1745	1863	576	1819	1847	1418	2020	1664	1717	1437	1580	1620	913	1134	2374	245	546	1614	673	2486	1280	2144	846	1652	1481	1271	2280	2673	1945	1839	4393	1847	970	662	643	2350	3014	1955	2885	1567	1566	1534	1172	2230	2095	2829	1217	908	1435	1136	1977	11.586	15.9389	17.2729	15.1089	11.0569	16.4865	12.8964	8.59832	13.6739	13.6217	10.9943	13.477	12.5468	11.7028	14.6816	7.71848	23.2581	10.2055	10.457	11.1027	14.2767	18.3019	15.8337	11.7513	20.0712	12.94	17.538	17.8934	22.7841	13.5093	18.103	12.6051	16.6224	37.2512	16.1589	12.7049	15.6305	36.1567	22.0651	18.294	15.2964	22.7913	40.5258	23.5954	22.3188	16.384	42.2385	37.1602	22.0714	24.1554	14.934	26.1483	36.5638	20.3086	14.9326	3.99391	14.2174	3.92765	11.7228	3.66935	12.6977	3.77586	12.9771	3.80499	13.7273	3.88043	16.0364	4.09055	18.667	4.2977	16.8498	4.15783	18.0623	4.25265	24.6175	4.67906	18.7939	4.30698	28.8133	4.89788	31.9276	5.04122	27.6736	4.84165
AT4G24250	NoChange	NoChange	NoChange	NoChange	NoChange	NoChange	NoChange	DOWN	NoChange	NoChange	Chr4	12574719	12577583	.	-	0.62548	0.37452	992	516	557	800	0	0	2865	transcript_id "AT4G24250"; gene_id "AT4G24250";	Araport11	gene	.	Arm	90	71	162	111	65	13	203	139	138	114	181	99	118	170	94	70	14	192	18	11	96	11	91	95	91	28	41	27	0	68	72	70	59	60	49	28	12	10	112	170	122	119	8	58	23	0	12	10	48	46	3	46	15	70	1.13961	0.891775	1.23596	0.96108	0.385774	0.372091	1.43923	0.647085	1.33074	0.768749	1.19589	0.777067	1.03029	1.25916	0.851896	0.591778	0.287137	0.825379	0.768273	0.22368	0.849173	0.29914	0.579591	0.87217	0.851904	0.428274	0.435266	0.326214	0	0.402908	0.487624	0.453654	0.533292	0.508781	0.428688	0.36674	0.283332	0.562313	1.05162	1.03184	0.954558	0.940092	0.206896	0.873903	0.334636	0	0.227292	0.177375	0.374489	0.913022	0.0493414	0.838202	0.482797	0.719071	1.08911	1.06289	0.572982	0.653502	1.13902	1.09695	0.913902	0.936517	1.04711	1.03359	0.568098	0.649016	0.51695	0.601173	0.509185	0.59377	0.571815	0.652431	0.243041	0.313873	0.63242	0.707012	0.975499	0.982217	0.471812	0.557593	0.134889	0.182552	0.680023	0.748481
AT4G24265	NoChange	NoChange	NoChange	NoChange	NoChange	UP	NoChange	NoChange	NoChange	NoChange	Chr4	12580559	12581251	.	-	0.603175	0.396825	212	129	146	206	0	0	693	transcript_id "AT4G24265"; gene_id "AT4G24265";	Araport11	gene	.	Arm	64	37	42	43	15	9	99	23	74	72	101	72	16	91	40	0	13	312	13	38	132	25	93	103	78	23	20	28	1	65	38	46	27	56	22	27	15	5	195	115	77	89	67	91	36	10	9	19	5	15	0	35	10	37	0.810388	0.464728	0.320434	0.37231	0.0890249	0.257602	0.701891	0.107072	0.713586	0.485526	0.66732	0.56514	0.1397	0.674019	0.362509	0	0.266627	1.34124	0.554864	0.772712	1.16761	0.679864	0.592329	0.945616	0.730204	0.351797	0.212325	0.338296	0.0179261	0.385133	0.257357	0.298115	0.244049	0.474862	0.192472	0.353642	0.354165	0.281157	1.83094	0.698013	0.602467	0.703094	1.73275	1.37112	0.523778	0.139795	0.170469	0.337013	0.0390093	0.297725	0	0.637762	0.321865	0.380081	0.53185	0.615275	0.239646	0.309928	0.507516	0.592174	0.572662	0.653209	0.392076	0.477238	0.535956	0.619137	0.403494	0.489023	0.539797	0.622741	0.431442	0.517469	0.247118	0.318598	0.822086	0.865591	0.667858	0.737997	1.20922	1.14354	0.215759	0.281858	0.446569	0.532635
AT4G24370	NoChange	UP	NoChange	NoChange	NoChange	NoChange	NoChange	UP	NoChange	NoChange	Chr4	12611396	12612219	.	-	0.598301	0.401699	240	180	151	253	0	0	824	transcript_id "AT4G24370"; gene_id "AT4G24370";	Araport11	gene	.	Arm	1584	1518	1321	2568	2503	3951	750	2468	914	1241	813	1379	1191	1250	1579	2460	1816	2922	1473	2148	1272	1741	1966	3273	2071	2088	2541	2580	2066	3504	2202	3298	1737	1648	3124	2230	2882	1060	1245	820	2233	1810	1933	2295	1402	1537	3213	3520	1525	3530	2937	2819	897	1813	20.0571	19.0664	10.0784	22.2347	14.8553	113.087	5.31736	11.4893	8.81375	8.36857	5.3716	10.824	10.3989	9.25851	14.31	20.7968	37.2458	12.5612	62.8703	43.6786	11.2515	47.3457	12.5217	30.0485	19.3878	31.937	26.9759	31.1716	37.0354	20.7616	14.9132	21.3736	15.7005	13.9745	27.331	29.2082	68.0469	59.6052	11.6898	4.97713	17.4715	14.2989	49.9913	34.5794	20.3983	21.4866	60.8575	62.4362	11.8978	70.0645	48.3052	51.3672	28.8713	18.624	16.4006	4.12107	50.059	5.67409	8.54012	3.25401	8.18806	3.19976	11.3225	3.62322	23.5346	4.61675	33.3395	5.1018	26.7383	4.79381	26.1002	4.76023	29.6562	4.93811	46.4473	5.56825	12.2492	3.72783	34.9897	5.16951	48.2601	5.62235	32.9541	5.08552
AT4G24380	NoChange	NoChange	NoChange	UP	NoChange	NoChange	NoChange	UP	NoChange	NoChange	Chr4	12612378	12613719	.	+	0.62146	0.37854	412	233	275	422	0	0	1342	transcript_id "AT4G24380"; gene_id "AT4G24380";	Araport11	gene	.	Arm	933	771	2844	1197	2627	1101	892	2125	876	1116	633	1430	1036	860	1566	1375	652	1273	167	871	932	388	1693	1920	1266	682	1699	1494	2145	1921	2799	4025	1471	1707	2974	769	787	207	3418	2747	10981	10185	1090	1767	1077	2933	6214	2282	2878	10134	1821	4138	252	2533	11.8139	9.68392	21.6979	10.3641	15.5912	31.5133	6.32411	9.89249	8.44732	7.52565	4.18231	11.2243	9.04559	6.36985	14.1922	11.6242	13.3724	5.47243	7.12786	17.7114	8.24406	10.5515	10.7829	17.627	11.8518	10.4315	18.037	18.0505	38.4516	11.3822	18.9564	26.0851	13.2961	14.4748	26.0187	10.0723	18.5819	11.6399	32.093	16.6734	85.9181	80.4608	28.1896	26.6239	15.6697	41.002	117.7	40.4771	22.4537	201.143	29.9502	75.4017	8.11099	26.0201	14.3986	3.94473	19.1562	4.33315	8.22131	3.20497	7.64409	3.11171	9.86922	3.44218	10.1563	3.47979	38.3297	5.29755	14.9212	3.99288	13.4401	3.85201	22.6281	4.56243	20.7716	4.44438	61.0174	5.9546	23.4944	4.61438	66.3929	6.07452	36.5109	5.22924
AT4G24480	NoChange	NoChange	NoChange	NoChange	NoChange	DOWN	NoChange	NoChange	NoChange	NoChange	Chr4	12649985	12655097	.	+	0.597301	0.402699	1394	984	1075	1660	0	0	5113	transcript_id "AT4G24480"; gene_id "AT4G24480";	Araport11	gene	.	Arm	865	871	2156	886	1530	281	1858	2906	1244	1942	2223	1905	1367	1921	903	774	262	2111	110	130	1162	185	1285	707	997	491	1209	320	411	1089	770	634	1396	842	528	849	202	120	756	1511	1188	881	113	379	353	351	324	373	1159	141	426	378	176	766	10.9529	10.9399	16.4489	7.67132	9.08054	8.0429	13.1729	13.5283	11.996	13.0957	14.6877	14.9527	11.9356	14.2285	8.18364	6.54338	5.37356	9.07487	4.695	2.64349	10.2785	5.03099	8.18433	6.49078	9.3335	7.51009	12.835	3.86624	7.36765	6.45245	5.21487	4.10881	12.6182	7.13989	4.61933	11.1201	4.76942	6.74776	7.0984	9.17128	9.29521	6.95984	2.92241	5.71051	5.13594	4.90682	6.13689	6.6161	9.04235	2.79861	7.00647	6.88783	5.66482	7.8687	12.7806	3.78457	8.26492	3.21178	12.899	3.79691	14.2453	3.9303	11.4492	3.63799	6.99727	2.99951	6.4896	2.90489	7.09757	3.01749	9.89288	3.44531	5.89545	2.78564	6.20519	2.84904	8.47544	3.24419	4.58962	2.48275	5.88661	2.78379	6.80712	2.96479
AT4G24540	NoChange	NoChange	NoChange	NoChange	NoChange	UP	NoChange	NoChange	NoChange	NoChange	Chr4	12670897	12674106	.	-	0.665421	0.334579	1155	587	487	981	0	0	3210	transcript_id "AT4G24540"; gene_id "AT4G24540";	Araport11	gene	.	Arm	1916	1668	2233	3990	3372	1055	1249	1556	2384	2613	2410	3611	1551	2204	1554	2485	1118	7002	981	1276	2814	959	4504	3944	2628	1609	1728	1216	1268	3612	2153	2312	2486	2000	1535	2497	757	385	3766	2744	4082	1550	1854	3039	2713	1044	1390	1413	2782	1989	847	1413	394	2523	24.261	20.9504	17.0364	34.5469	20.0128	30.1966	8.85517	7.24363	22.989	17.6205	15.9232	28.3433	13.5422	16.3246	14.0835	21.0081	22.9299	30.1005	41.8709	25.9469	24.8914	26.0796	28.6866	36.2088	24.6022	24.6105	18.3449	14.6917	22.7304	21.4015	14.5813	14.9835	22.4706	16.9594	13.4293	32.7054	17.8735	21.6491	35.3606	16.6552	31.9386	12.2449	47.9482	45.7895	39.4725	14.5946	26.328	25.0632	21.7048	39.4783	13.9307	25.7474	12.6815	25.9174	20.7493	4.4429	28.2521	4.87047	13.0293	3.81037	20.629	4.4349	14.6501	3.9681	24.6795	4.68255	24.4287	4.66839	25.6782	4.73759	22.5192	4.55577	19.6079	4.36512	24.9611	4.69828	20.2796	4.4114	44.4034	5.50473	21.9953	4.52327	21.4487	4.48856
AT4G24560	NoChange	NoChange	NoChange	NoChange	NoChange	DOWN	NoChange	NoChange	NoChange	NoChange	Chr4	12679200	12684976	.	-	0.605505	0.394495	1931	1195	1084	1567	0	0	5777	transcript_id "AT4G24560"; gene_id "AT4G24560";	Araport11	gene	.	Arm	1128	1259	2581	1720	4268	331	2768	5234	1193	2966	2948	2306	2755	3067	2122	2040	602	4851	120	209	2195	347	2160	1396	1775	1219	2382	631	855	2904	2608	1926	2137	1916	1540	1438	675	301	1200	3309	1912	1407	139	658	466	819	762	851	2076	313	1644	1071	566	1634	14.2831	15.8133	19.6914	14.8924	25.3305	9.47402	19.6246	24.3658	11.5042	20.001	19.4778	18.1002	24.0546	22.7167	19.2311	17.2461	12.3469	20.8537	5.12182	4.24992	19.416	9.43651	13.7573	12.8163	16.6168	18.6452	25.2879	7.62374	15.3269	17.2065	17.6628	12.482	19.316	16.2471	13.473	18.8347	15.9374	16.9256	11.2673	20.0846	14.96	11.1152	3.59482	9.91428	6.78002	11.4493	14.4331	15.0947	16.1967	6.21252	27.0391	19.5155	18.2175	16.7852	16.5959	4.13717	16.5657	4.13469	18.4982	4.28527	19.193	4.33578	22.0008	4.52361	16.8156	4.15507	14.1885	3.92491	14.0942	3.91592	20.1833	4.40486	13.3857	3.84656	14.7101	3.97362	15.3866	4.03444	6.76304	2.95662	13.659	3.87371	18.1727	4.26099
AT4G24570	NoChange	UP	NoChange	UP	NoChange	UP	NoChange	UP	NoChange	NoChange	Chr4	12686459	12687650	.	+	0.526007	0.473993	287	255	310	340	0	0	1192	transcript_id "AT4G24570"; gene_id "AT4G24570";	Araport11	gene	.	Arm	9226	793	25926	1955	1950	10457	713	2424	2185	948	1192	2614	1177	1218	5621	1369	15551	13065	970	1822	2491	960	2256	5376	1530	5180	17651	10008	27542	8171	9015	27282	973	19240	20253	756	45742	5487	29231	19325	14456	26562	14492	18115	11720	16193	117275	29043	12010	45160	74026	143479	8343	35584	116.822	9.96025	197.799	16.9271	11.5732	299.305	5.05503	11.2844	21.0701	6.39275	7.8757	20.5177	10.2767	9.02149	50.9416	11.5735	318.948	56.1645	41.4014	37.0495	22.0343	26.1068	14.3688	49.3556	14.3232	79.2307	187.387	120.917	493.722	48.4141	61.0546	176.808	8.7948	163.149	177.188	9.90198	1080.01	308.541	274.462	117.296	113.107	209.838	374.792	272.944	170.519	226.371	2221.31	515.152	93.7003	896.35	1217.51	2614.44	268.532	365.535	108.194	6.77075	109.268	6.78487	12.4698	3.75166	11.5954	3.65482	23.4133	4.60959	128.895	7.0212	283.856	8.15409	73.345	6.21616	93.6471	6.56449	221.018	7.79453	554.339	9.11723	146.747	7.20699	272.752	8.09672	987.61	9.94926	1082.84	10.0819
AT4G24580	NoChange	UP	NoChange	NoChange	NoChange	NoChange	NoChange	NoChange	NoChange	NoChange	Chr4	12687879	12694656	.	-	0.606521	0.393479	2165	1377	1290	1946	0	0	6778	transcript_id "AT4G24580"; gene_id "AT4G24580";	Araport11	gene	.	Arm	11	3	24	3	5	3	26	30	10	16	20	15	10	31	37	0	4	186	0	9	45	4	9	25	5	32	18	26	17	9	14	39	9	50	74	9	108	7	115	48	37	253	16	14	18	2	38	20	8	60	30	520	5	35	0.139285	0.0376806	0.183105	0.0259751	0.029675	0.0858672	0.184335	0.139659	0.0964306	0.107895	0.132143	0.117737	0.0873126	0.229611	0.335321	0	0.0820391	0.799586	0	0.183011	0.39805	0.108778	0.0573222	0.229518	0.0468079	0.489456	0.191093	0.314132	0.304745	0.0533261	0.0948157	0.25275	0.0813496	0.423984	0.647406	0.117881	2.54999	0.393619	1.07978	0.291344	0.289497	1.99868	0.413792	0.210942	0.261889	0.0279591	0.719759	0.354751	0.0624148	1.1909	0.493414	9.47533	0.160932	0.359536	0.120024	0.163529	0.0471724	0.066499	0.140141	0.189213	0.119258	0.162543	0.217415	0.283821	0.293875	0.371698	0.3063	0.385487	0.264148	0.338166	0.242452	0.31319	0.224068	0.291683	1.34113	1.22721	0.859842	0.89518	0.295541	0.373555	0.36749	0.45153	3.33193	2.11501
AT4G24640	NoChange	NoChange	NoChange	NoChange	NoChange	NoChange	NoChange	UP	NoChange	NoChange	Chr4	12717788	12719287	.	+	0.624	0.376	481	276	288	455	0	0	1500	transcript_id "AT4G24640"; gene_id "AT4G24640";	Araport11	gene	.	Arm	0	1	4	5	0	0	0	0	0	0	0	0	0	2	2	0	0	0	0	0	0	2	0	0	3	2	0	0	1	0	1	0	0	0	2	0	0	0	0	0	1	2	0	4	0	69	22	1	85	0	6	0	0	0	0	0.0125602	0.0305175	0.0432919	0	0	0	0	0	0	0	0	0	0.0148136	0.0181254	0	0	0	0	0	0	0.0543891	0	0	0.0280848	0.030591	0	0	0.0179261	0	0.00677255	0	0	0	0.0174974	0	0	0	0	0	0.00782425	0.0157999	0	0.0602692	0	0.964589	0.416703	0.0177375	0.663158	0	0.0986827	0	0	0	0.0143592	0.0205687	0.0144306	0.0206702	0	0	0	0	0.0109797	0.015754	0	0	0.0854014	0.118229	0.0119811	0.0171823	0.0195586	0.0279447	0.00597538	0.008595	0	0	0.00787471	0.0113163	0.0200897	0.0286961	0.466343	0.552223	0	0
AT4G24660	NoChange	NoChange	NoChange	NoChange	NoChange	NoChange	NoChange	UP	NoChange	NoChange	Chr4	12722912	12725835	.	-	0.633721	0.366279	946	564	507	907	0	0	2924	transcript_id "AT4G24660"; gene_id "AT4G24660";	Araport11	gene	.	Arm	2658	2290	2681	3412	1924	2325	3236	4200	3567	3232	4086	4847	1152	979	2495	1506	1886	5743	2425	4019	3206	2660	5004	5413	3150	3812	2588	3894	2516	3867	3998	4895	2976	2164	2100	2317	3324	256	3210	2551	8236	4799	2334	3084	2189	4942	3631	1958	3742	7130	1932	3243	682	4037	33.6564	28.7629	20.4543	29.5424	11.4189	66.5471	22.9426	19.5522	34.3968	21.7947	26.9967	38.0449	10.0584	7.25126	22.6115	12.7317	38.6814	24.6883	103.503	81.7245	28.3589	72.3375	31.8711	49.6953	29.489	58.3065	27.4749	47.0473	45.1022	22.9124	27.0767	31.7234	26.8996	18.35	18.3723	30.3477	78.483	14.3952	30.14	15.4837	64.4405	37.9118	60.3619	46.4675	31.8486	69.0869	68.7749	34.7301	29.1945	141.518	31.7758	59.0932	21.9512	41.4699	27.6246	4.83918	35.8361	5.20305	25.6305	4.73501	28.9454	4.90426	13.3071	3.83866	25.3671	4.72067	55.7528	5.82662	36.829	5.24142	38.4234	5.30098	38.354	5.29844	41.0061	5.39253	39.2787	5.33194	46.226	5.56151	57.5306	5.87112	40.8381	5.38675
AT4G24670	NoChange	NoChange	NoChange	NoChange	NoChange	NoChange	NoChange	UP	NoChange	NoChange	Chr4	12727531	12731331	.	-	0.633518	0.366482	1306	742	651	1102	0	0	3801	transcript_id "AT4G24670"; gene_id "AT4G24670";	Araport11	gene	.	Arm	877	908	1823	951	217	274	1784	845	1987	1543	2070	1361	553	743	1187	220	320	2918	319	804	1724	397	1373	1086	1500	989	1025	957	90	1314	1337	1754	1193	1071	534	205	125	107	1823	1223	903	1777	666	891	952	860	920	622	1430	968	413	828	301	1759	11.1048	11.4047	13.9083	8.23412	1.28789	7.84254	12.6482	3.93372	19.1608	10.4051	13.6768	10.6827	4.82839	5.50326	10.7575	1.85988	6.56313	12.544	13.6155	16.349	15.2497	10.7962	8.74482	9.97028	14.0424	15.1273	10.8817	11.5625	1.61335	7.7856	9.0549	11.3673	10.7833	9.08174	4.67182	2.68506	2.95138	6.01675	17.1169	7.42321	7.0653	14.0382	17.2241	13.425	13.851	12.0224	17.4257	11.0328	11.1567	19.2132	6.79266	15.0876	9.68813	18.0692	12.1393	3.71582	5.78818	2.76303	11.9142	3.69089	11.5882	3.654	7.0297	3.00535	6.98901	2.99802	12.6202	3.76768	7.65832	3.11409	13.3504	3.84302	6.98714	2.99768	8.69501	3.27724	9.5089	3.39354	14.8334	3.9849	13.4936	3.85735	14.2817	3.93373
AT4G24680	NoChange	NoChange	NoChange	NoChange	NoChange	DOWN	NoChange	NoChange	NoChange	NoChange	Chr4	12732494	12740094	.	+	0.589396	0.410604	2223	1454	1667	2257	0	0	7601	transcript_id "AT4G24680"; gene_id "AT4G24680";	Araport11	gene	.	Arm	1762	2337	4872	2691	6183	647	5612	8278	2207	4917	5214	4264	2962	4355	2247	2256	774	8151	196	391	3387	602	2782	1933	2900	1928	2982	898	1564	3857	3259	2282	3779	2756	1823	2146	1139	538	2007	5534	3093	1810	260	1195	701	894	1130	1581	3028	510	2156	2044	690	2322	22.311	29.3532	37.1703	23.2997	36.6961	18.5187	39.788	38.5365	21.2822	33.1574	34.4496	33.4688	25.862	32.2566	20.3639	19.0722	15.8746	35.0399	8.36564	7.9508	29.9599	16.3711	17.7189	17.7464	27.1486	29.4897	31.6577	10.8496	28.0365	22.8532	22.0718	14.7891	34.1578	23.37	15.9489	28.108	26.8929	30.2524	18.8446	33.5896	24.2004	14.2989	6.72412	18.0054	10.1991	12.4977	21.4034	28.0431	23.624	10.1226	35.46	37.2453	22.2087	23.8526	29.6115	4.936	26.1715	4.76402	33.2022	5.09602	33.6919	5.11653	26.1609	4.76346	23.3289	4.6046	20.7224	4.44111	19.8772	4.38386	29.432	4.92752	20.5798	4.43161	25.33	4.71863	24.0296	4.64556	11.6429	3.66025	20.648	4.43616	27.7689	4.84644
AT4G24690	NoChange	NoChange	NoChange	NoChange	NoChange	DOWN	NoChange	NoChange	NoChange	NoChange	Chr4	12741032	12744670	.	+	0.57928	0.42072	859	726	805	1249	0	0	3639	transcript_id "AT4G24690"; gene_id "AT4G24690";	Araport11	gene	.	Arm	11147	10270	18090	17988	41124	3331	15094	49966	10118	19762	16569	16496	32865	42954	25196	39209	14145	42024	3251	5988	17427	3892	26546	16647	17894	16235	33481	14407	18745	48759	30945	42925	24464	24343	50268	20073	15705	6941	8277	20554	16707	11489	2381	9864	10413	15241	9882	9800	16651	4554	18216	9523	12691	17503	141.147	128.993	138.015	155.747	244.071	95.3412	107.014	232.606	97.5684	133.263	109.474	129.48	286.953	318.152	228.344	331.472	290.111	180.655	138.759	121.763	154.152	105.841	169.075	152.832	167.516	248.322	355.443	174.065	336.026	288.903	209.577	278.187	221.126	206.421	439.781	262.913	370.811	390.302	77.7162	124.756	130.72	90.7624	61.5774	148.624	151.503	213.062	187.175	173.828	129.909	90.3892	299.601	173.526	408.478	179.799	136.052	7.09858	165.053	7.3755	145.729	7.19701	124.072	6.96662	277.816	8.12317	267.413	8.06831	182.607	7.52048	222.81	7.80613	257.094	8.01175	266.331	8.06248	279.61	8.13242	115.413	6.86311	120.568	6.92562	191.355	7.58763	253.934	7.99398
AT4G24750	NoChange	NoChange	NoChange	NoChange	NoChange	UP	NoChange	NoChange	NoChange	NoChange	Chr4	12757958	12760934	.	-	0.637891	0.36211	1043	573	505	856	0	0	2977	transcript_id "AT4G24750"; gene_id "AT4G24750";	Araport11	gene	.	Arm	6656	5814	6266	7693	4284	2222	8261	6575	9553	7140	10306	8854	3792	6217	5270	4325	3051	12561	3331	5640	7207	3202	11012	9940	5916	3814	3347	6515	1830	9568	5702	7784	4490	7158	5399	2499	1446	453	8431	7706	7841	8992	5712	6303	7574	3652	4031	3508	3978	4236	2163	2948	1366	7118	84.2803	73.0251	47.8056	66.6089	25.4255	63.599	58.5689	30.6085	92.1201	48.148	68.0931	69.4965	33.1089	46.0481	47.7606	36.5635	62.5753	53.9978	142.173	114.687	63.7499	87.0769	70.1369	91.2565	55.3831	58.337	35.5326	78.7142	32.8049	56.6915	38.6171	50.4463	40.5844	60.6976	47.2344	32.7315	34.1415	25.4728	79.1622	46.7729	61.3499	71.0362	147.724	94.9692	110.197	51.0533	76.3513	62.2233	31.0358	84.0774	35.5751	53.7178	43.9667	73.1193	68.3704	6.11625	51.8778	5.72459	60.4325	5.94093	61.9125	5.97528	42.3059	5.43649	51.0455	5.7017	66.7718	6.08261	64.8556	6.04123	49.7509	5.66536	56.0702	5.83467	46.2588	5.56251	59.7197	5.92409	117.63	6.89033	63.2093	6.00471	56.9346	5.85635
AT4G24780	NoChange	DOWN	NoChange	DOWN	NoChange	DOWN	NoChange	DOWN	NoChange	NoChange	Chr4	12770221	12772479	.	-	0.588313	0.411687	706	477	453	623	0	0	2259	transcript_id "AT4G24780"; gene_id "AT4G24780";	Araport11	gene	.	Arm	19012	21429	18004	23179	15557	3603	25535	29417	21133	24306	23222	17326	12673	12995	22727	5727	7280	25294	7094	18046	22826	9712	23743	13567	24022	21830	16187	21132	1878	28495	26391	30898	20323	12705	15169	6867	2068	1119	8007	10538	3143	14178	1453	3348	1956	750	1659	3300	5000	2407	2535	5334	3657	13647	240.736	269.153	137.359	200.693	92.3307	103.127	181.038	136.945	203.787	163.905	153.431	135.995	110.651	96.2514	205.969	48.4159	149.311	108.735	302.785	366.957	201.909	264.113	151.222	124.555	224.884	333.901	171.845	255.317	33.6653	168.836	178.734	200.243	183.696	107.734	132.709	89.943	48.8276	62.9228	75.1811	63.9622	24.5916	112.005	37.5775	50.4453	28.4586	10.4847	31.4232	58.5339	39.0093	47.7749	41.6935	97.195	117.706	140.188	215.749	7.75988	132.05	7.05582	173.923	7.45058	151.11	7.24897	137.624	7.11503	102.154	6.68866	173.645	7.44828	145.046	7.19028	243.543	7.93395	152.606	7.26309	62.3105	5.98437	66.853	6.08434	38.8271	5.31568	33.4806	5.10771	118.363	6.89921
AT4G24790	NoChange	DOWN	NoChange	NoChange	NoChange	NoChange	NoChange	NoChange	NoChange	NoChange	Chr4	12777440	12781688	.	+	0.607672	0.392328	1192	796	871	1390	0	0	4249	transcript_id "AT4G24790"; gene_id "AT4G24790";	Araport11	gene	.	Arm	446	370	1502	489	379	138	1382	635	815	1336	1255	964	301	364	463	123	75	1604	67	100	800	126	510	230	426	203	276	202	66	348	604	299	471	379	142	159	11	13	480	943	408	617	56	137	112	114	72	131	438	75	101	147	94	436	5.64739	4.64728	11.4593	4.23395	2.24936	3.94989	9.79812	2.95611	7.85909	9.0092	8.29195	7.5666	2.62811	2.69608	4.19604	1.03984	1.53823	6.89535	2.85968	2.03345	7.07645	3.42651	3.24826	2.11157	3.98804	3.10499	2.93009	2.44056	1.18313	2.06194	4.09062	1.93775	4.2573	3.2138	1.24232	2.08256	0.259721	0.731007	4.50692	5.7237	3.19229	4.87426	1.44827	2.06422	1.62953	1.59367	1.36375	2.32362	3.41721	1.48862	1.66116	2.6786	3.02553	4.47879	7.25133	3.04463	3.47773	2.16277	6.87111	2.97657	8.28925	3.21556	3.17341	2.06123	3.15781	2.05582	3.20247	2.07124	2.55417	1.82951	3.34104	2.11804	1.89521	1.53367	1.83255	1.5021	4.59675	2.48459	1.71401	1.44043	1.76035	1.46485	3.39431	2.13564
AT4G24805	NoChange	NoChange	NoChange	NoChange	NoChange	NoChange	NoChange	UP	NoChange	NoChange	Chr4	12785226	12786249	.	+	0.569336	0.430664	272	234	207	311	0	0	1024	transcript_id "AT4G24805"; gene_id "AT4G24805";	Araport11	gene	.	Arm	1402	1354	1756	1909	2106	1364	1333	3216	1274	1766	1590	1487	1682	1445	1873	2381	1358	3353	956	1582	1610	1182	3080	2608	2261	2644	2730	2680	2303	3999	3505	4008	1891	2741	3593	2118	4289	431	1678	1922	3308	2278	1671	2596	2373	2656	6153	3367	2019	2351	3902	3721	1050	2679	17.7526	17.0065	13.3972	16.5288	12.4991	39.041	9.45072	14.9714	12.2853	11.9089	10.5053	11.6717	14.686	10.7028	16.9745	20.1289	27.8523	14.414	40.8038	32.1692	14.2413	32.144	19.6169	23.9434	21.1665	40.4413	28.9824	32.3798	41.2839	23.6945	23.7378	25.9749	17.0925	23.2428	31.4342	27.7413	101.268	24.2357	15.7554	11.6659	25.8826	17.9961	43.2154	39.1147	34.5257	37.1297	116.544	59.7223	15.7519	46.6634	64.1767	67.8033	33.7958	27.5199	16.0521	4.09188	22.6896	4.56618	12.2358	3.72637	11.362	3.62784	14.1211	3.91849	20.7984	4.44615	31.1791	5.00805	26.3537	4.77367	30.1967	4.96332	32.4527	5.06405	47.0863	5.58755	18.5149	4.2865	38.9519	5.32019	71.132	6.17257	43.0396	5.46073
AT4G24920	UP	NoChange	NoChange	NoChange	NoChange	NoChange	NoChange	NoChange	NoChange	NoChange	Chr4	12819164	12820968	.	-	0.638781	0.361219	635	344	308	518	0	0	1805	transcript_id "AT4G24920"; gene_id "AT4G24920";	Araport11	gene	.	Arm	3095	4713	1944	11965	19674	6730	3031	15962	3218	3093	3370	3061	11036	15893	9241	16672	9722	16233	3057	4849	4504	3228	9654	12278	6445	5533	10415	7216	3437	14887	7667	12392	5408	8314	20638	4699	3436	1813	3022	4284	5361	4360	4924	7785	9732	1988	2654	5702	2191	4630	4089	2134	1252	4793	39.1898	59.1963	14.8315	103.598	116.765	192.629	21.4892	74.3077	31.0314	20.8574	22.266	24.0263	96.3582	117.716	83.7486	140.945	199.396	69.7832	130.478	98.6021	39.8404	87.784	61.4876	112.721	60.3354	84.63	110.568	87.1837	61.6122	88.2072	51.9252	80.3097	48.8821	70.5001	180.556	61.5468	81.1274	101.947	28.3748	26.0025	41.9458	34.4437	127.345	117.299	141.595	27.7913	50.2695	101.139	17.0939	91.8977	67.2523	38.8853	40.2975	49.2358	37.7392	5.27572	137.664	7.11545	42.2761	5.4355	22.3832	4.5474	99.2744	6.64781	136.708	7.10547	69.5868	6.14133	95.766	6.59643	85.1779	6.42925	79.001	6.32195	70.4832	6.15953	34.1307	5.13466	128.746	7.01955	59.7334	5.92442	42.8062	5.45306
AT4G24960	NoChange	NoChange	NoChange	UP	NoChange	NoChange	NoChange	UP	NoChange	NoChange	Chr4	12827856	12829303	.	+	0.638812	0.361188	404	280	243	521	0	0	1448	transcript_id "AT4G24960"; gene_id "AT4G24960";	Araport11	gene	.	Arm	2951	1530	3724	3501	3741	1113	2078	4407	1906	3330	2567	2494	1989	2680	2545	4048	1552	8232	1007	2225	3407	2372	2701	3452	3297	2143	3430	2105	1795	3431	2984	9258	2857	1411	3778	2821	2565	920	5458	4864	5753	7904	1677	4023	2502	3511	2767	2042	2970	5270	2187	2404	1811	4960	37.3665	19.2171	28.4118	30.313	22.2028	31.8567	14.7326	20.5159	18.3797	22.4556	16.9605	19.5758	17.3665	19.8502	23.0646	34.2217	31.8312	35.3881	42.9806	45.2443	30.1368	64.5055	17.203	31.6919	30.8651	32.7783	36.4137	25.4326	32.1774	20.3291	20.2093	59.999	25.824	11.9648	33.0527	36.9491	60.5622	51.7328	51.2475	29.5229	45.0129	62.4411	43.3706	60.6157	36.4026	49.0822	52.4098	36.2201	23.1715	104.601	35.9699	43.8052	58.2897	50.9513	28.3318	4.87439	28.1242	4.86415	17.876	4.23848	19.664	4.36904	20.0938	4.39875	33.8137	5.12158	43.1262	5.46356	32.5612	5.06872	33.3524	5.10234	25.9797	4.7538	54.5142	5.79478	45.659	5.54408	46.7963	5.57883	45.904	5.55164	51.0154	5.70087
AT4G24970	NoChange	NoChange	NoChange	NoChange	NoChange	NoChange	NoChange	DOWN	NoChange	NoChange	Chr4	12830915	12835949	.	+	0.627607	0.372393	1449	864	1011	1711	0	0	5035	transcript_id "AT4G24970"; gene_id "AT4G24970";	Araport11	gene	.	Arm	209	425	277	790	1165	67	464	1584	315	899	762	480	814	1359	594	643	194	1584	61	97	496	130	750	435	468	190	446	158	181	764	397	331	393	654	594	262	103	51	468	2234	921	441	121	327	458	65	105	194	247	116	270	156	127	344	2.64642	5.33809	2.11334	6.84012	6.91427	1.9177	3.28967	7.37398	3.03756	6.06233	5.03463	3.7676	7.10725	10.0658	5.38326	5.43591	3.9789	6.80938	2.60359	1.97245	4.3874	3.53529	4.77685	3.99362	4.38122	2.90615	4.73485	1.90896	3.24463	4.52679	2.6887	2.14513	3.55227	5.54571	5.19674	3.43164	2.43193	2.8678	4.39425	13.5597	7.20613	3.48387	3.1293	4.92701	6.66362	0.908671	1.98881	3.44108	1.92706	2.3024	4.44072	2.8426	4.08768	3.53372	3.36595	2.1263	5.22403	2.63785	4.56707	2.47692	4.95485	2.57407	7.51878	3.09065	5.40806	2.67989	2.89108	1.96017	4.41331	2.43651	4.00741	2.32406	3.22679	2.07956	3.23133	2.08111	8.08322	3.1832	4.90664	2.56234	2.11285	1.63824	3.488	2.16607
AT4G25000	NoChange	NoChange	NoChange	NoChange	NoChange	DOWN	NoChange	NoChange	NoChange	NoChange	Chr4	12851795	12853845	.	-	0.61726	0.38274	626	406	379	640	0	0	2051	transcript_id "AT4G25000"; gene_id "AT4G25000";	Araport11	gene	.	Arm	232	257	142	474	4657	118	173	1495	150	380	274	338	3347	1017	915	4084	447	760	55	161	302	76	1278	612	473	374	1687	527	1534	2222	3754	19740	2044	925	3982	2199	2209	148	116	804	546	248	17	195	221	882	213	292	2663	54	807	17	141	304	2.93766	3.22797	1.08337	4.10407	27.6393	3.37744	1.22654	6.95966	1.44646	2.5625	1.81035	2.65302	29.2235	7.53272	8.29239	34.526	9.16787	3.26713	2.3475	3.27386	2.67136	2.06679	8.13975	5.61861	4.42803	5.72052	17.9096	6.36721	27.4987	13.1656	25.4242	127.93	18.4754	7.84371	34.8374	28.8022	52.1567	8.32223	1.08917	4.88002	4.27204	1.95918	0.439654	2.93812	3.21542	12.33	4.03444	5.17936	20.7763	1.07181	13.2728	0.30977	4.53829	3.12282	2.41633	1.77245	11.7069	3.66754	3.21088	2.07412	2.34196	1.74069	15.0162	4.00146	15.6537	4.05777	23.916	4.639	14.5514	3.95897	9.35272	3.37194	15.6772	4.0598	20.5227	4.42779	3.70375	2.23381	2.19773	1.67705	7.18125	3.03232	2.65696	1.87065
AT4G25020	NoChange	NoChange	NoChange	NoChange	NoChange	NoChange	NoChange	UP	NoChange	NoChange	Chr4	12860332	12861975	.	-	0.569343	0.430657	434	435	273	502	0	0	1644	transcript_id "AT4G25020"; gene_id "AT4G25020";	Araport11	gene	.	Arm	466	200	1003	561	689	172	492	897	530	833	539	684	533	403	572	667	199	1731	128	314	733	103	1045	601	605	396	566	484	456	854	1140	1201	688	686	572	422	341	67	602	625	1103	934	255	382	358	1032	731	298	1203	594	450	569	182	765	5.90064	2.51204	7.65226	4.85735	4.08921	4.92305	3.48819	4.17579	5.11082	5.61726	3.56124	5.36883	4.65376	2.98494	5.18388	5.6388	4.08145	7.44131	5.46327	6.38504	6.48379	2.80104	6.65574	5.51762	5.66376	6.05702	6.0088	5.84769	8.17432	5.06005	7.72071	7.7834	6.21873	5.81706	5.00427	5.5273	8.05135	3.7675	5.65243	3.79355	8.63015	7.37854	6.59481	5.75571	5.20868	14.4269	13.8459	5.28579	9.38563	11.7899	7.4012	10.3682	5.85794	7.85842	5.35498	2.66789	4.6232	2.49139	4.25827	2.39459	4.84911	2.54822	4.27419	2.39895	5.72052	2.74857	7.62574	3.10865	5.2205	2.63703	5.90986	2.78866	6.36069	2.87984	5.82376	2.77057	6.60074	2.92614	5.85307	2.77675	11.1862	3.60718	8.02818	3.17444
AT4G25070	NoChange	NoChange	NoChange	NoChange	NoChange	NoChange	NoChange	DOWN	NoChange	NoChange	Chr4	12872379	12876734	.	+	0.591368	0.408632	1297	853	927	1279	0	0	4356	transcript_id "AT4G25070"; gene_id "AT4G25070";	Araport11	gene	.	Arm	117	451	60	944	3159	76	61	2296	42	202	113	78	2231	4500	1457	2247	637	2442	31	84	356	47	931	562	571	465	1319	317	340	2294	514	818	863	1623	2833	501	213	229	71	716	585	115	76	325	534	30	66	276	65	29	836	23	199	487	1.48149	5.66466	0.457762	8.17351	18.7486	2.1753	0.432478	10.6885	0.405008	1.36217	0.746606	0.612235	19.4794	33.3306	13.2044	18.9961	13.0647	10.4978	1.32314	1.7081	3.14902	1.27814	5.92966	5.15957	5.34547	7.11241	14.0028	3.82999	6.09489	13.5922	3.48109	5.30127	7.80052	13.7625	24.7851	6.56203	5.02915	12.877	0.666649	4.34589	4.57719	0.908493	1.96551	4.89687	7.76938	0.419386	1.25011	4.89556	0.507121	0.575601	13.7498	0.419101	6.40511	5.00268	2.53464	1.82156	9.69915	3.41942	3.84201	2.27561	0.907003	0.931307	22.0048	4.52386	14.1862	3.92469	4.1773	2.3722	9.57951	3.4032	8.82024	3.29576	7.83903	3.14389	6.19092	2.84618	3.27719	2.09666	4.87725	2.55514	2.18835	1.67281	3.9423	2.30518
AT4G25110	NoChange	NoChange	NoChange	UP	NoChange	NoChange	NoChange	NoChange	NoChange	NoChange	Chr4	12887474	12890262	.	-	0.598422	0.401578	818	531	589	851	0	0	2789	transcript_id "AT4G25110"; gene_id "AT4G25110";	Araport11	gene	.	Arm	260	834	28	1779	3694	156	97	3173	56	333	189	80	3234	5050	2391	5141	1713	3640	99	199	583	186	1492	1382	1526	1744	1939	1557	1044	5835	1754	2049	1389	3325	6031	1104	1267	267	150	1446	769	273	266	943	1614	233	804	1241	305	240	2031	259	757	1273	3.2922	10.4752	0.213622	15.4033	21.9239	4.4651	0.687712	14.7712	0.540011	2.24556	1.24875	0.627933	28.2369	37.4044	21.669	43.4619	35.1332	15.6478	4.2255	4.04657	5.15696	5.05819	9.50274	12.6878	14.2858	26.6754	20.5849	18.8117	18.7149	34.5731	11.8791	13.2791	12.555	28.1949	52.7636	14.46	29.9151	15.0138	1.40841	8.77675	6.01685	2.15668	6.87929	14.2085	23.4827	3.25723	15.2286	22.0123	2.37957	4.76359	33.4041	4.71944	24.3652	13.0768	4.66035	2.50089	13.9307	3.90021	5.33298	2.66289	1.37408	1.24737	29.1034	4.91186	31.4143	5.01856	10.1877	3.48384	20.4445	4.42254	20.5153	4.42729	24.0332	4.64577	15.4458	4.03965	5.65009	2.73337	14.8568	3.98703	13.4994	3.85792	14.0538	3.91206
AT4G25340	NoChange	UP	NoChange	NoChange	NoChange	NoChange	NoChange	NoChange	NoChange	NoChange	Chr4	12959349	12962771	.	-	0.63161	0.36839	1094	733	528	1068	0	0	3423	transcript_id "AT4G25340"; gene_id "AT4G25340";	Araport11	gene	.	Arm	264	781	711	943	2386	445	3081	2077	3945	2044	2717	2112	810	1743	476	1126	394	5415	230	137	935	371	1847	985	877	613	601	731	1018	1681	1002	872	866	1070	1092	669	574	348	2947	5159	1954	1801	450	685	1175	324	332	997	1594	343	1117	507	651	2270	3.34285	9.80953	5.42448	8.16485	14.1609	12.737	21.8437	9.66903	38.0419	13.7835	17.9516	16.5774	7.07232	12.9101	4.31386	9.51918	8.08085	23.2783	9.81682	2.78583	8.2706	10.0892	11.7638	9.04302	8.21011	9.37614	6.38037	8.83194	18.2488	9.96012	6.7861	5.65123	7.82764	9.07326	9.55361	8.76247	13.5527	19.5685	27.6706	31.3135	15.2886	14.2278	11.6379	10.3211	17.0955	4.52937	6.28842	17.6843	12.4362	6.80797	18.3714	9.23844	20.9534	23.3185	6.19229	2.84645	11.6876	3.66534	23.1849	4.59603	16.1042	4.09628	8.09875	3.18567	13.6261	3.87047	8.75042	3.28546	9.71422	3.42145	7.98887	3.16814	12.347	3.73844	20.2639	4.41034	20.2766	4.4112	13.0182	3.80923	9.50071	3.39241	17.8368	4.23548
AT4G25380	NoChange	UP	NoChange	NoChange	NoChange	NoChange	NoChange	NoChange	NoChange	NoChange	Chr4	12975848	12976638	.	-	0.608091	0.391909	221	166	144	260	0	0	791	transcript_id "AT4G25380"; gene_id "AT4G25380";	Araport11	gene	.	Arm	0	0	0	0	2	6	0	0	0	0	0	0	12	23	0	18	13	0	1	1	4	0	17	3	1	4	18	1	47	9	72	21	11	10	4	3	44	0	2	0	0	2	0	0	0	21	16	6	34	2	7	0	0	16	0	0	0	0	0.01187	0.171734	0	0	0	0	0	0	0.104775	0.170357	0	0.152172	0.266627	0	0.0426818	0.0203345	0.0353822	0	0.108275	0.0275422	0.00936159	0.061182	0.191093	0.012082	0.842529	0.0533261	0.487624	0.136096	0.0994273	0.0847968	0.0349949	0.0392936	1.03888	0	0.0187788	0	0	0.0157999	0	0	0	0.293571	0.303056	0.106425	0.265263	0.0396966	0.11513	0	0	0.164359	0	0	0.0612015	0.0856986	0	0	0	0	0.0917106	0.12659	0.1396	0.188527	0.137959	0.186449	0.0491505	0.0692216	0.087212	0.120633	0.302646	0.381445	0.352554	0.435687	0.00526662	0.00757819	0	0	0.234351	0.303752	0.0547864	0.0769509
AT4G25390	NoChange	UP	NoChange	UP	NoChange	NoChange	NoChange	UP	NoChange	NoChange	Chr4	12977192	12979721	.	+	0.556917	0.443083	679	452	669	730	0	0	2530	transcript_id "AT4G25390"; gene_id "AT4G25390";	Araport11	gene	.	Arm	898	483	1796	1176	2301	268	829	2708	823	1187	783	1002	2328	2616	2020	4149	1019	2011	174	591	1162	324	2379	1113	1246	936	2600	1368	4978	3430	5767	4184	1972	2357	4241	1684	3262	606	1211	2202	2780	2549	786	916	1628	5968	5382	1830	4162	2183	2488	2914	661	1596	11.3708	6.06658	13.7024	10.1823	13.6564	7.6708	5.87745	12.6065	7.93624	8.00443	5.17338	7.86486	20.3264	19.3762	18.3067	35.0756	20.8995	8.64499	7.42664	12.0177	10.2785	8.81103	15.1522	10.2182	11.6645	14.3166	27.6023	16.5282	89.2364	20.3232	39.0573	27.1155	17.8246	19.9866	37.1033	22.0568	77.0191	34.0762	11.3706	13.3654	21.7514	20.1369	20.3275	13.8016	23.6864	83.4299	101.941	32.4597	32.4713	43.3289	40.9204	53.0983	21.2753	16.3948	10.3799	3.50842	10.5032	3.52396	8.80674	3.29377	7.01423	3.00256	19.3364	4.34599	21.54	4.49442	25.6046	4.7336	18.888	4.31383	17.8611	4.23734	42.0292	5.42725	40.822	5.38619	18.4179	4.27932	19.2719	4.34141	72.6101	6.20183	30.2561	4.96607
AT4G25420	NoChange	NoChange	NoChange	NoChange	NoChange	NoChange	NoChange	DOWN	UP	NoChange	Chr4	12990851	12992585	.	-	0.592507	0.407493	500	315	392	528	0	0	1735	transcript_id "AT4G25420"; gene_id "AT4G25420";	Araport11	gene	.	Arm	359	318	421	288	379	140	355	594	223	366	454	594	390	318	322	334	88	792	76	158	357	107	630	518	293	195	212	210	92	707	272	464	380	288	231	279	79	24	154	242	45	248	152	116	84	54	47	80	426	15	60	36	18	195	4.54577	3.99415	3.21197	2.49361	2.24936	4.00714	2.51688	2.76524	2.1504	2.46809	2.99964	4.6624	3.40519	2.35536	2.9182	2.82363	1.80486	3.40469	3.24382	3.21286	3.15786	2.90982	4.01255	4.75562	2.74294	2.98262	2.25065	2.53722	1.64921	4.18906	1.84213	3.00708	3.43476	2.44215	2.02096	3.6543	1.86527	1.34955	1.44597	1.46886	0.352091	1.95918	3.93103	1.74781	1.22215	0.754896	0.890228	1.419	3.32359	0.297725	0.986827	0.655984	0.579356	2.00313	3.91729	2.29786	2.9167	1.96964	2.47751	1.79805	3.37671	2.12985	2.89292	1.96085	2.67773	1.87881	2.50074	1.80766	3.29923	2.10408	2.65874	1.87135	2.79183	1.92289	1.5536	1.35253	1.26005	1.17635	2.30033	1.72261	1.02138	1.01534	1.07949	1.05623
AT4G25433	NoChange	NoChange	NoChange	NoChange	NoChange	DOWN	NoChange	UP	NoChange	NoChange	Chr4	13001198	13001948	.	-	0.599201	0.400799	227	149	152	223	0	0	751	transcript_id "AT4G25433"; gene_id "AT4G25433";	Araport11	gene	.	Arm	50	7	91	41	70	64	45	73	43	39	31	58	16	10	58	51	39	67	25	69	54	48	17	50	61	39	120	43	55	25	80	726	17	1	40	32	44	0	41	23	201	270	6	18	23	30	48	116	19	142	76	122	2	55	0.633115	0.0879215	0.694273	0.354994	0.415449	1.83183	0.319041	0.339836	0.414651	0.262993	0.204821	0.455252	0.1397	0.0740681	0.525638	0.431153	0.799881	0.288023	1.06705	1.40308	0.47766	1.30534	0.108275	0.459037	0.571057	0.596525	1.27395	0.519526	0.985938	0.148128	0.541804	4.70504	0.15366	0.00847968	0.349949	0.419131	1.03888	0	0.384966	0.139603	1.57267	2.13298	0.155172	0.271211	0.334636	0.419386	0.909169	2.05756	0.148235	2.81846	1.24998	2.22306	0.0643729	0.564985	0.47177	0.557552	0.867426	0.901051	0.357843	0.441317	0.307689	0.387019	0.246469	0.317847	0.506352	0.591059	1.39611	1.26069	0.441702	0.527773	0.813844	0.85905	0.551197	0.633382	0.474617	0.56034	1.28175	1.19014	0.253673	0.326161	1.1287	1.08998	0.950805	0.96407
AT4G25440	NoChange	NoChange	NoChange	NoChange	NoChange	DOWN	NoChange	NoChange	NoChange	NoChange	Chr4	13006690	13009618	.	-	0.600888	0.399112	1041	656	513	719	0	0	2929	transcript_id "AT4G25440"; gene_id "AT4G25440";	Araport11	gene	.	Arm	891	753	1342	986	1810	290	945	2383	575	1108	1043	1025	1342	1380	1363	1470	591	2209	273	521	1094	331	1465	897	1099	689	1210	944	734	1895	1737	1819	1315	1136	1582	1065	549	148	451	962	688	533	93	490	292	919	472	437	1093	275	513	380	312	564	11.2821	9.45784	10.2386	8.53716	10.7423	8.3005	6.69987	11.0936	5.54476	7.4717	6.89124	8.04539	11.7174	10.2214	12.3525	12.4273	12.1213	9.49616	11.6521	10.5943	9.67704	9.0014	9.33078	8.23512	10.2884	10.5386	12.8457	11.4054	13.1578	11.2281	11.7639	11.7885	11.8861	9.63292	13.8405	13.9492	12.9624	8.32223	4.23463	5.83903	5.38308	4.21067	2.40517	7.38298	4.24842	12.8472	8.94016	7.75131	8.52743	5.45828	8.43737	6.92428	10.0422	5.79366	10.3262	3.50159	9.19333	3.34955	7.77939	3.13412	7.46944	3.08227	11.4304	3.6358	11.3483	3.62624	9.97612	3.4563	10.665	3.54411	11.2242	3.61167	11.9304	3.6927	8.50644	3.2489	5.14426	2.61924	4.67886	2.5056	9.84623	3.43912	7.58671	3.1021
AT4G25470	NoChange	UP	NoChange	UP	NoChange	NoChange	NoChange	UP	NoChange	NoChange	Chr4	13015250	13016235	.	-	0.570994	0.429006	286	231	192	277	0	0	986	transcript_id "AT4G25470"; gene_id "AT4G25470";	Araport11	gene	.	Arm	1705	153	2856	277	114	2429	109	225	138	77	73	258	70	100	797	80	1315	503	440	332	398	99	114	156	157	492	3251	368	2718	1256	1378	4006	140	1125	3500	157	5201	522	7571	1111	309	1869	2217	1660	413	1803	7447	2377	2519	7211	13709	47074	676	7397	21.5892	1.92171	21.7895	2.39837	0.676589	69.5238	0.772789	1.04744	1.33074	0.519243	0.482321	2.02508	0.611188	0.740681	7.22299	0.676318	26.9704	2.16232	18.78	6.75106	3.52053	2.69226	0.726081	1.43219	1.46977	7.52539	34.5134	4.44618	48.7233	7.44195	9.33258	25.962	1.26544	9.53964	30.6205	2.05636	122.801	29.3527	71.0873	6.74341	2.41769	14.765	57.3361	25.0117	6.0089	25.2051	141.054	42.1621	19.6529	143.126	225.474	857.772	21.758	75.9853	15.1001	4.009	24.1996	4.65533	1.05032	1.03585	1.00888	1.00639	2.85829	1.94796	9.93633	3.45106	50.4294	5.68452	7.84451	3.14478	14.5029	3.95446	20.2038	4.40625	74.4136	6.23675	7.97536	3.16597	29.4522	4.92848	69.4737	6.13901	318.505	8.3197
AT4G25480	DOWN	DOWN	NoChange	DOWN	NoChange	DOWN	NoChange	NoChange	NoChange	NoChange	Chr4	13018010	13019400	.	-	0.583753	0.416247	400	292	287	412	0	0	1391	transcript_id "AT4G25480"; gene_id "AT4G25480";	Araport11	gene	.	Arm	995	203	1849	108	275	114	137	424	61	148	32	89	170	142	344	132	34	195	189	500	258	20	64	63	386	233	470	182	304	438	683	1763	260	79	685	253	33	14	77	9	13	96	8	18	6	146	20	20	225	70	28	463	20	126	12.599	2.54972	14.1067	0.935105	1.63212	3.26295	0.971304	1.97384	0.588226	0.998025	0.211428	0.698576	1.48431	1.05177	3.11758	1.11593	0.697332	0.838276	8.06686	10.1673	2.28215	0.543891	0.407624	0.578386	3.61357	3.56385	4.98964	2.19892	5.44955	2.5952	4.62565	11.4256	2.3501	0.669895	5.99288	3.31376	0.779163	0.787238	0.722985	0.0546271	0.101715	0.758394	0.206896	0.271211	0.0872964	2.04101	0.37882	0.354751	1.75542	1.38938	0.460519	8.43669	0.643729	1.29433	9.75181	3.42651	1.94339	1.55748	1.17779	1.12287	0.63601	0.710181	1.88455	1.52835	0.883844	0.91368	4.72477	2.51722	1.91774	1.54485	4.05569	2.33791	3.41456	2.14227	0.763129	0.818138	0.304912	0.383953	0.188468	0.249103	0.924862	0.944755	3.45825	2.15648
AT4G25490	NoChange	NoChange	NoChange	UP	NoChange	NoChange	NoChange	UP	NoChange	NoChange	Chr4	13021780	13022996	.	-	0.566146	0.433854	324	269	259	365	0	0	1217	transcript_id "AT4G25490"; gene_id "AT4G25490";	Araport11	gene	.	Arm	827	28	840	34	47	463	4	21	5	19	0	39	16	9	240	9	293	78	73	60	83	29	6	10	40	72	473	98	347	193	457	1648	12	90	1750	26	41	6	455	41	117	1262	60	44	15	80	98	100	134	817	326	4812	45	483	10.4717	0.351686	6.40867	0.294385	0.278945	13.2522	0.0283592	0.0977611	0.0482153	0.128125	0	0.306117	0.1397	0.0666612	2.17505	0.0760858	6.00936	0.33531	3.11577	1.22007	0.734181	0.788642	0.0382148	0.0918074	0.374463	1.10128	5.02149	1.18404	6.22037	1.14355	3.09506	10.6803	0.108466	0.763171	15.3103	0.340544	0.968051	0.337388	4.27219	0.248857	0.915437	9.96972	1.55172	0.662961	0.218241	1.11836	1.85622	1.77375	1.04545	16.2161	5.36176	87.6832	1.44839	4.96159	5.74403	2.75361	4.6085	2.48762	0.0581119	0.0814922	0.144747	0.195029	0.793805	0.843023	2.14025	1.65088	4.61968	2.49049	2.88877	1.95932	2.16574	1.66254	2.84932	1.9446	1.85921	1.51562	3.71134	2.23614	0.810974	0.856766	1.58278	1.36892	31.3644	5.01634
AT4G25530	NoChange	NoChange	NoChange	UP	NoChange	NoChange	NoChange	NoChange	NoChange	NoChange	Chr4	13038360	13042464	.	+	0.62363	0.37637	1168	728	817	1392	0	0	4105	transcript_id "AT4G25530"; gene_id "AT4G25530";	Araport11	gene	.	Arm	0	0	0	0	0	0	416	113	300	90	145	814	0	0	0	0	0	0	0	0	0	0	0	0	0	1	0	0	0	0	0	0	0	2	0	0	0	0	0	3087	2259	83	0	0	0	1	0	0	0	0	0	0	0	4	0	0	0	0	0	0	2.94936	0.526048	2.89292	0.606907	0.958034	6.38922	0	0	0	0	0	0	0	0	0	0	0	0	0	0.0152955	0	0	0	0	0	0	0	0.0169594	0	0	0	0	0	18.7371	17.675	0.655695	0	0	0	0.0139795	0	0	0	0	0	0	0	0.0410898	0	0	0	0	2.12278	1.64283	2.65139	1.86844	0	0	0	0	0	0	0.00282656	0.00407211	0.0050985	0.00733689	0	0	0	0	12.3559	3.73941	0	0	0.00465985	0.00670713	0.0136966	0.0196259
AT4G25620	NoChange	NoChange	NoChange	UP	NoChange	NoChange	NoChange	UP	NoChange	NoChange	Chr4	13067186	13069762	.	-	0.603415	0.396585	849	531	491	706	0	0	2577	transcript_id "AT4G25620"; gene_id "AT4G25620";	Araport11	gene	.	Arm	1843	1599	4944	2243	2192	1338	2838	3239	1786	2114	3103	2249	1927	1536	3120	1600	1882	4624	477	1123	2262	720	3175	3243	2463	2059	2664	3222	2823	5251	4940	5147	2055	5100	4930	1638	2847	553	5383	7566	8152	6308	2101	3727	2639	3704	10468	6337	4976	5174	7584	10355	1348	5484	23.3366	20.0838	37.7196	19.4207	13.0095	38.2968	20.1209	15.0785	17.2225	14.2556	20.5019	17.6528	16.8251	11.3769	28.2757	13.5264	38.5994	19.8779	20.3592	22.8357	20.0086	19.5801	20.222	29.7731	23.0576	31.4934	28.2817	38.9282	50.6055	31.1128	33.4564	33.3565	18.5748	43.2464	43.1312	21.4543	67.2205	31.0959	50.5433	45.9232	63.7833	49.8328	54.3361	56.1558	38.3959	51.7802	198.275	112.403	38.822	102.695	124.735	188.687	43.3874	56.3341	27.0467	4.80976	23.5757	4.61916	17.474	4.20742	17.4701	4.20712	18.8259	4.30931	24.0012	4.64393	46.0937	5.55746	29.5678	4.93394	27.6109	4.83849	40.2155	5.36512	49.6199	5.66163	53.1797	5.75968	49.6293	5.6619	120.819	6.9286	96.136	6.60193
AT4G25630	NoChange	UP	NoChange	NoChange	NoChange	UP	NoChange	NoChange	NoChange	NoChange	Chr4	13074090	13076432	.	+	0.592403	0.407597	578	410	545	810	0	0	2343	transcript_id "AT4G25630"; gene_id "AT4G25630";	Araport11	gene	.	Arm	419	926	230	667	889	351	2186	1091	2903	1026	2149	1300	554	1430	487	1389	507	9125	571	341	2013	577	3738	3199	717	958	334	1488	446	3534	902	1019	405	1199	1372	395	707	620	3608	6039	2617	2967	518	805	1326	347	570	610	414	865	759	447	1179	3592	5.30551	11.6308	1.75476	5.77514	5.27621	10.0465	15.4983	5.07892	27.9938	6.91874	14.1987	10.2039	4.83712	10.5917	4.41355	11.7426	10.3985	39.227	24.3713	6.93407	17.8061	15.6913	23.8078	29.3692	6.71226	14.6531	3.54583	17.978	7.99506	20.9394	6.10884	6.6039	3.66073	10.1671	12.0033	5.17365	16.693	34.8634	33.877	36.6548	20.4761	23.4391	13.3965	12.1292	19.2925	4.8509	10.7964	10.8199	3.22997	17.1688	12.4834	8.14514	37.9478	36.8986	6.23034	2.85406	7.0326	3.00587	16.1903	4.10353	10.4405	3.51607	6.61413	2.92868	20.456	4.42331	10.9297	3.57648	16.0354	4.09046	8.30373	3.21781	15.6375	4.05637	28.4778	4.88156	26.8566	4.79995	14.9394	3.99453	8.8224	3.29608	27.6639	4.84116
AT4G25700	NoChange	UP	NoChange	NoChange	NoChange	UP	NoChange	UP	NoChange	NoChange	Chr4	13093869	13096049	.	-	0.614397	0.385603	741	409	432	599	0	0	2181	transcript_id "AT4G25700"; gene_id "AT4G25700";	Araport11	gene	.	Arm	4401	4255	6314	9000	2597	2163	11310	9020	10676	13459	15054	10588	3372	6480	5542	4069	3820	18272	3080	4629	9230	5186	7053	8074	5654	7881	4367	6830	1987	11866	5038	6087	4493	6568	5132	2266	4504	2185	13497	19049	15458	17916	4264	14549	9364	4687	9592	8718	4943	6997	5956	10975	5225	13087	55.7268	53.4437	48.1719	77.9254	15.4132	61.9103	80.1858	41.9907	102.949	90.7596	99.4637	83.107	29.4418	47.9961	50.2256	34.3992	78.3473	78.5486	131.46	94.1285	81.6445	141.031	44.9215	74.1253	52.9304	120.544	46.3612	82.52	35.6193	70.3074	34.1201	39.4484	40.6115	55.6945	44.8985	29.6797	106.344	122.865	126.729	115.621	120.947	141.535	110.276	219.214	136.241	65.5221	181.682	154.636	38.5646	138.879	97.9591	199.984	168.174	134.436	52.4475	5.74005	51.7496	5.72109	75.0419	6.24872	91.1101	6.52529	42.5545	5.44475	63.765	6.01714	77.4239	6.29322	65.0584	6.04567	73.2785	6.21487	62.8156	5.99584	118.646	6.90263	126.035	6.98908	155.243	7.28765	133.947	7.07625	167.531	7.39687
AT4G25730	NoChange	UP	NoChange	NoChange	NoChange	NoChange	NoChange	NoChange	NoChange	NoChange	Chr4	13102662	13106864	.	-	0.589579	0.410421	1250	980	745	1228	0	0	4203	transcript_id "AT4G25730"; gene_id "AT4G25730";	Araport11	gene	.	Arm	533	1408	1103	1754	4117	685	4592	4105	4558	4076	4763	3486	1487	3344	928	1985	661	9257	233	294	2061	640	2272	1718	1245	1395	1036	1055	931	2949	1352	886	1358	1799	1680	1112	1002	488	3457	10101	3315	2620	413	929	1340	428	655	1541	1519	492	1661	1037	1089	3563	6.74901	17.6848	8.4152	15.1868	24.4344	19.6063	32.5564	19.11	43.9531	27.4861	31.4698	27.3622	12.9834	24.7684	8.41021	16.7811	13.557	39.7944	9.94486	5.97835	18.2307	17.4045	14.4707	15.7725	11.6552	21.3372	10.9984	12.7465	16.6892	17.4732	9.15649	5.74196	12.2748	15.2549	14.6979	14.5648	23.6582	27.4409	32.4592	61.3098	25.9374	20.6978	10.681	13.9975	19.4962	5.98325	12.4064	27.3336	11.851	9.76537	27.3187	18.896	35.0511	36.6007	10.9497	3.5789	19.7425	4.37452	31.8731	5.03884	28.7727	4.89592	15.3873	4.03451	23.3775	4.60748	12.2514	3.72807	15.3609	4.03218	14.6636	3.96935	15.6363	4.05626	27.8528	4.85064	35.9817	5.20874	14.7249	3.97498	15.2411	4.02157	30.1826	4.96267
AT4G25780	NoChange	NoChange	NoChange	NoChange	NoChange	NoChange	NoChange	UP	NoChange	NoChange	Chr4	13120824	13122042	.	+	0.617719	0.382281	376	235	231	377	0	0	1219	transcript_id "AT4G25780"; gene_id "AT4G25780";	Araport11	gene	.	Arm	210	271	548	306	47	37	596	308	352	338	370	241	133	115	347	160	182	181	196	383	284	337	303	278	318	324	274	379	131	223	610	859	110	309	210	195	89	15	467	353	512	557	490	232	494	296	315	217	596	1428	98	491	62	708	2.65909	3.40382	4.1809	2.64946	0.278945	1.05903	4.22553	1.43383	3.39436	2.27927	2.44464	1.89165	1.16126	0.851783	3.14477	1.35264	3.73278	0.778092	8.36564	7.78812	2.51214	9.16456	1.92985	2.55224	2.97698	4.95574	2.90885	4.57908	2.34833	1.3213	4.13126	5.56698	0.994273	2.62022	1.83723	2.55408	2.10138	0.84347	4.38486	2.1426	4.00602	4.40026	12.6724	3.49561	7.1874	4.13795	5.96642	3.84905	4.64991	28.3434	1.61182	8.9469	1.99556	7.27289	3.4146	2.14228	1.32915	1.2198	3.0179	2.00644	2.20519	1.68041	1.71927	1.44322	1.9545	1.56292	7.10706	3.01918	3.44303	2.15154	3.61386	2.20597	2.74957	1.90672	2.44324	1.78377	3.51629	2.17514	7.78513	3.13506	4.65114	2.49854	6.07178	2.82207
AT4G25810	NoChange	UP	NoChange	UP	UP	UP	NoChange	UP	NoChange	NoChange	Chr4	13128394	13129927	.	+	0.589309	0.410691	467	356	274	437	0	0	1534	transcript_id "AT4G25810"; gene_id "AT4G25810";	Araport11	gene	.	Arm	16	17	34	31	112	65	69	156	80	27	101	21	61	111	53	33	134	136	8	6	24	2	79	104	74	49	31	253	440	183	312	77	23	1049	880	17	1680	356	1112	2155	4690	3878	2526	2224	2099	241	22803	1896	42	1645	4484	2059	127	423	0.202597	0.213524	0.259399	0.26841	0.664719	1.86046	0.489197	0.726225	0.771445	0.182072	0.66732	0.164832	0.532607	0.822155	0.480324	0.278981	2.74831	0.584643	0.341455	0.122007	0.212293	0.0543891	0.503161	0.954796	0.692757	0.74948	0.329104	3.05675	7.88751	1.0843	2.11304	0.499019	0.207893	8.89519	7.69888	0.222664	39.6665	20.0183	10.441	13.0801	36.6957	30.636	65.3274	33.5097	30.5392	3.36907	431.912	33.6304	0.327678	32.6505	73.7489	37.5187	4.08768	4.34525	0.225173	0.292986	0.931195	0.949494	0.662289	0.733171	0.338075	0.420159	0.611696	0.688579	1.20398	1.14011	12.247	3.72759	3.05485	2.01965	0.590447	0.669432	4.00952	2.32467	23.3753	4.60735	26.8039	4.79722	43.1254	5.46354	156.304	7.29741	15.3172	4.02832
AT4G25830	NoChange	UP	NoChange	UP	NoChange	UP	NoChange	UP	NoChange	NoChange	Chr4	13133402	13135286	.	+	0.644562	0.355438	573	305	365	642	0	0	1885	transcript_id "AT4G25830"; gene_id "AT4G25830";	Araport11	gene	.	Arm	784	885	1875	1430	890	643	1285	1917	931	1359	1436	1162	1156	928	1221	1470	765	3440	445	750	1222	631	2489	1380	1299	1287	1453	1222	898	2222	1847	2284	1121	1640	1426	1192	1072	438	2313	2466	3463	2499	1931	2297	2553	1606	3583	1961	2121	1609	1298	1585	396	1806	9.92725	11.1158	14.3051	12.3815	5.28214	18.4042	9.11041	8.92419	8.97769	9.1643	9.48784	9.12073	10.0933	6.87352	11.0656	12.4273	15.69	14.788	18.9934	15.2509	10.8093	17.1598	15.8528	12.6694	12.1607	19.6853	15.4254	14.7642	16.0977	13.1656	12.5089	14.8021	10.1325	13.9067	12.4757	15.6126	25.311	24.6293	21.7177	14.9678	27.0954	19.7419	49.9395	34.6096	37.1446	22.4512	67.8657	34.7833	16.5477	31.9359	21.3484	28.8815	12.7458	18.552	11.7827	3.67612	12.0226	3.70295	9.00409	3.32252	9.25762	3.35862	9.34415	3.37074	14.3018	3.93563	16.9255	4.16394	14.6128	3.96466	15.7571	4.0667	14.6758	3.97047	23.886	4.63726	20.6017	4.43307	40.5646	5.37728	41.7001	5.41617	20.0598	4.39642
AT4G25835	NoChange	NoChange	NoChange	NoChange	NoChange	UP	NoChange	NoChange	NoChange	NoChange	Chr4	13135693	13137923	.	+	0.590318	0.409682	649	436	478	668	0	0	2231	transcript_id "AT4G25835"; gene_id "AT4G25835";	Araport11	gene	.	Arm	155	202	319	278	282	84	322	250	341	258	414	276	214	568	190	88	272	761	50	123	264	89	209	374	324	210	133	306	70	405	236	388	168	765	1040	38	63	49	366	567	419	483	245	239	672	37	115	313	90	183	303	225	160	285	1.96266	2.53716	2.43377	2.40703	1.67367	2.40428	2.28292	1.16382	3.28828	1.7398	2.73535	2.16637	1.86849	4.20707	1.72192	0.74395	5.57866	3.27142	2.13409	2.50115	2.33523	2.42031	1.33115	3.43359	3.03315	3.21206	1.41196	3.69709	1.25483	2.39967	1.59832	2.51454	1.51853	6.48696	9.09867	0.497719	1.48749	2.75533	3.43653	3.44151	3.27836	3.81567	6.33619	3.60108	9.7772	0.517243	2.17822	5.55185	0.702167	3.63224	4.98348	4.0999	5.14983	2.92765	2.3112	1.72735	2.16166	1.66068	2.24501	1.69822	2.21384	1.6843	2.59916	1.84766	3.19801	2.06971	2.43553	1.78053	3.87807	2.28631	2.55239	1.82879	2.45053	1.78682	2.55979	1.83179	3.51185	2.17372	6.57149	2.92058	2.7491	1.90655	4.05913	2.33889
AT4G25850	NoChange	NoChange	NoChange	NoChange	DOWN	NoChange	NoChange	NoChange	NoChange	NoChange	Chr4	13142164	13146966	.	+	0.652925	0.347075	1575	843	824	1561	0	0	4803	transcript_id "AT4G25850"; gene_id "AT4G25850";	Araport11	gene	.	Arm	51	18	167	7	22	9	103	155	92	194	90	123	19	40	9	2	0	1046	0	3	234	10	32	4	48	16	53	0	0	7	29	40	74	5	9	0	5	4	133	81	28	89	3	21	31	12	40	18	30	6	10	5	10	20	0.645778	0.226084	1.27411	0.0606087	0.13057	0.257602	0.73025	0.72157	0.887161	1.30822	0.594642	0.965447	0.165894	0.296272	0.0815645	0.016908	0	4.4966	0	0.0610036	2.06986	0.271945	0.203812	0.0367229	0.449356	0.244728	0.562661	0	0	0.0414758	0.196404	0.259231	0.668875	0.0423984	0.0787385	0	0.118055	0.224925	1.24879	0.491644	0.219079	0.703094	0.077586	0.316413	0.451031	0.167755	0.757641	0.319276	0.234056	0.11909	0.164471	0.0911089	0.321865	0.205449	0.715322	0.77848	0.149593	0.201124	0.77966	0.831602	0.956104	0.967983	0.181244	0.240306	1.5045	1.32452	0.419221	0.505099	0.105603	0.144833	0.418915	0.504788	0.0138253	0.019809	0.530591	0.614089	0.471272	0.557064	0.281677	0.358033	0.41489	0.50069	0.206141	0.270398
AT4G25890	NoChange	NoChange	NoChange	NoChange	NoChange	UP	NoChange	UP	NoChange	NoChange	Chr4	13159381	13160565	.	-	0.591561	0.408439	394	269	215	307	0	0	1185	transcript_id "AT4G25890"; gene_id "AT4G25890";	Araport11	gene	.	Arm	4417	6077	2208	7097	3230	12298	4453	5876	7211	3784	3578	4484	2291	4401	2761	3318	3762	16041	9096	6228	6289	8155	7025	15062	5225	8996	3515	8181	2013	9906	3920	6303	3230	5071	5202	3350	4084	1775	5499	6029	7187	6041	7640	7255	5454	1688	3576	8474	1702	7532	3458	5720	1854	8795	55.9294	76.3284	16.8457	61.4485	19.17	351.998	31.5709	27.3545	69.5361	25.5171	23.6403	35.1957	20.0033	32.5974	25.0222	28.0503	77.1578	68.9578	388.234	126.643	55.6297	221.772	44.7431	138.28	48.9143	137.598	37.3161	98.8428	36.0853	58.6942	26.5484	40.8483	29.1955	43.0005	45.5109	43.8778	96.4274	99.8106	51.6324	36.5941	56.2329	47.7235	197.586	109.313	79.3524	23.5975	67.7331	150.308	13.2788	149.497	56.8741	104.229	59.6737	90.3462	49.7012	5.66395	144.206	7.18195	42.8205	5.45353	28.1177	4.86382	25.8743	4.74815	58.0553	5.88399	98.5277	6.63703	89.5307	6.50033	74.6096	6.2405	64.5408	6.03432	82.6235	6.38584	46.8502	5.58045	128.75	7.0196	80.5462	6.34955	84.7495	6.42206
AT4G25900	NoChange	NoChange	NoChange	NoChange	NoChange	NoChange	NoChange	DOWN	NoChange	NoChange	Chr4	13161279	13163678	.	+	0.644583	0.355417	727	397	456	820	0	0	2400	transcript_id "AT4G25900"; gene_id "AT4G25900";	Araport11	gene	.	Arm	2074	3152	2950	5288	20067	1485	1973	12623	1506	3152	2115	2227	9523	9416	6371	9306	2662	7699	380	1288	2219	1224	8044	4506	5085	2484	6706	2384	2991	6858	9593	9563	7016	5788	8607	3741	1938	1279	2786	4809	4464	3121	1209	1985	3140	2819	1198	2100	7075	2626	2237	1086	1111	4271	26.2616	39.5898	22.5066	45.7855	119.097	42.5043	13.9882	58.7637	14.5224	21.2552	13.9741	17.4801	83.1478	69.7425	57.7386	78.6727	54.597	33.0968	16.2191	26.1909	19.6283	33.2861	51.2333	41.3684	47.6037	37.994	71.1926	28.8035	53.6171	40.6345	64.9691	61.9756	63.4165	49.0804	75.3003	48.9991	45.7581	71.9198	26.1589	29.1891	34.9274	24.6557	31.2672	29.9086	45.6851	39.4083	22.6913	37.2488	55.1981	52.1217	36.7922	19.7889	35.7592	43.8736	29.4527	4.9285	69.1291	6.13194	29.0914	4.91128	17.5698	4.21489	70.2096	6.154	55.4555	5.81904	44.0568	5.49367	49.8779	5.66897	52.2634	5.73507	41.0183	5.39295	47.9456	5.61311	29.5907	4.93502	35.6203	5.19457	33.1162	5.09238	33.1405	5.09341
AT4G25960	NoChange	NoChange	NoChange	NoChange	DOWN	DOWN	NoChange	NoChange	NoChange	NoChange	Chr4	13177356	13183692	.	+	0.601073	0.398927	1782	1241	1287	2027	0	0	6337	transcript_id "AT4G25960"; gene_id "AT4G25960";	Araport11	gene	.	Arm	3564	7071	8220	5878	11071	2059	7341	14094	4101	6886	7784	4922	5818	6606	4739	2516	1943	11668	418	669	6184	1646	5666	4113	7798	5772	7626	2143	1767	7143	7219	4978	8282	6736	3350	4043	1616	1413	5004	11271	7885	6591	962	2775	1698	1076	3137	6020	4637	1850	4547	5072	2298	7790	45.1285	88.8133	62.7134	50.894	65.7063	58.9335	52.0463	65.6116	39.5462	46.4351	51.4299	38.6336	50.7985	48.9294	42.9482	21.2702	39.8505	50.159	17.841	13.6038	54.7009	44.7622	36.0875	37.7604	73.0016	88.2856	80.9595	25.8917	31.6755	42.3231	48.8911	32.2613	74.8597	57.1191	29.3082	52.9546	38.1554	79.4548	46.9847	68.4113	61.6942	52.0685	24.8793	41.8117	24.7049	15.042	59.418	106.78	36.1772	36.7194	74.7851	92.4209	73.9645	80.0224	65.5517	6.0564	58.5113	5.89509	52.4014	5.7388	45.4995	5.53914	47.5587	5.60166	37.0932	5.25146	43.3155	5.46974	42.9987	5.45939	80.7489	6.35313	33.2968	5.1	54.865	5.80387	60.7247	5.94778	30.4653	4.97569	60.4133	5.94048	82.1359	6.3774
AT4G25990	NoChange	NoChange	NoChange	NoChange	NoChange	UP	NoChange	NoChange	NoChange	NoChange	Chr4	13191085	13194124	.	-	0.601316	0.398684	940	615	597	888	0	0	3040	transcript_id "AT4G25990"; gene_id "AT4G25990";	Araport11	gene	.	Arm	140	141	227	67	30	37	306	159	437	127	329	124	50	152	95	22	48	709	48	104	246	55	828	328	123	246	75	276	4	510	56	119	76	351	156	19	9	20	431	258	85	134	247	107	287	59	210	71	40	124	81	90	59	426	1.77272	1.77099	1.73187	0.580111	0.17805	1.05903	2.16948	0.740191	4.21402	0.856413	2.17375	0.973296	0.436563	1.12583	0.860959	0.185988	0.984469	3.04788	2.04873	2.11479	2.17601	1.4957	5.27364	3.01128	1.15148	3.76269	0.796219	3.33463	0.0717046	3.02181	0.379263	0.771211	0.686952	2.97637	1.3648	0.248859	0.212499	1.12463	4.04684	1.56598	0.665061	1.05859	6.38792	1.6122	4.17568	0.824793	3.97762	1.25937	0.312074	2.46119	1.33222	1.63996	1.899	4.37606	1.75853	1.4639	0.60573	0.683229	2.37456	1.7547	1.33449	1.2231	0.807785	0.854223	1.40611	1.2667	1.36471	1.24167	2.39511	1.76346	1.90346	1.53777	2.14272	1.65201	1.79466	1.48267	1.09654	1.06801	4.0586	2.33874	2.02059	1.59483	2.63834	1.86328
AT4G26055	NoChange	NoChange	NoChange	NoChange	NoChange	UP	NoChange	NoChange	NoChange	NoChange	Chr4	13213769	13214509	.	-	0.626181	0.373819	226	152	125	238	0	0	741	transcript_id "AT4G26055"; gene_id "AT4G26055";	Araport11	gene	.	Arm	91	53	25	73	24	77	23	48	44	28	42	43	8	70	63	28	38	138	15	70	42	70	32	77	34	29	6	36	7	45	12	37	30	30	77	14	23	13	54	86	110	108	61	72	42	3	17	80	17	66	19	60	10	61	1.15227	0.665691	0.190734	0.632062	0.14244	2.20393	0.163066	0.223454	0.424294	0.188816	0.277499	0.337514	0.0698501	0.518476	0.570952	0.236711	0.779371	0.593241	0.640227	1.42342	0.371513	1.90362	0.203812	0.706917	0.318294	0.44357	0.0636975	0.434952	0.125483	0.26663	0.0812706	0.239788	0.271165	0.25439	0.673652	0.18337	0.543053	0.731007	0.507029	0.521992	0.860667	0.853193	1.57758	1.08485	0.611075	0.0419386	0.321997	1.419	0.132632	1.30999	0.312495	1.09331	0.321865	0.626619	0.669565	0.739472	0.992809	0.994803	0.270271	0.345137	0.267943	0.34249	0.386426	0.471371	0.536441	0.619593	0.531389	0.61484	0.654293	0.726215	0.275187	0.350709	0.275688	0.351276	0.593696	0.672377	0.745284	0.803462	1.09117	1.06431	0.594313	0.672935	0.680597	0.748974
AT4G26060	NoChange	NoChange	NoChange	NoChange	NoChange	NoChange	NoChange	DOWN	NoChange	NoChange	Chr4	13214721	13216586	.	-	0.629153	0.370847	662	358	334	512	0	0	1866	transcript_id "AT4G26060"; gene_id "AT4G26060";	Araport11	gene	.	Arm	563	618	552	1621	4437	219	323	3711	307	689	375	455	2821	3567	2158	5029	1556	1955	241	586	622	291	1893	1572	1029	732	2183	1096	1635	3109	2991	4166	1484	1887	4797	1674	1061	410	322	780	829	697	313	780	1202	1157	386	438	1515	502	1083	192	450	1060	7.12888	7.76221	4.21141	14.0352	26.3336	6.26831	2.29001	17.2758	2.96042	4.64621	2.47767	3.57137	24.6309	26.4201	19.5574	42.5151	31.9132	8.40425	10.2863	11.916	5.50194	7.91361	12.0568	14.4321	9.63307	11.1963	23.1753	13.2419	29.3093	18.4212	20.2567	26.9989	13.4136	16.0012	41.9676	21.9258	25.0513	23.0548	3.02339	4.73435	6.4863	5.50626	8.09481	11.7525	17.4884	16.1743	7.31124	7.76904	11.8198	9.96385	17.8122	3.49858	14.4839	10.8888	6.3675	2.88118	15.5457	4.04838	7.50873	3.08894	3.56509	2.19064	23.5361	4.61683	27.6108	4.83849	14.2188	3.92779	19.0495	4.3255	14.6682	3.96977	20.3241	4.41441	17.0432	4.17338	5.57563	2.71713	12.4452	3.74902	10.4182	3.51326	9.62376	3.40922
AT4G26070	NoChange	NoChange	NoChange	NoChange	NoChange	NoChange	NoChange	DOWN	NoChange	NoChange	Chr4	13217475	13219936	.	+	0.621446	0.378554	678	474	458	852	0	0	2462	transcript_id "AT4G26070"; gene_id "AT4G26070";	Araport11	gene	.	Arm	1382	1691	1054	2875	5103	426	1352	6083	688	2648	2242	1288	5022	6285	3488	5376	1276	3775	297	825	1570	351	3759	2412	1974	848	2017	1590	1075	4812	3316	2714	1665	4250	5720	1748	779	481	1058	4608	1889	1315	668	1290	1971	894	536	827	1918	302	1316	434	434	1261	17.4993	21.2393	8.04136	24.8928	30.2863	12.1931	9.58542	28.3181	6.63442	17.8566	14.8132	10.1097	43.8484	46.5518	31.6108	45.4486	26.1705	16.2282	12.6765	16.776	13.8875	9.54529	23.9416	22.1439	18.4798	12.9706	21.413	19.2104	19.2706	28.5117	22.4578	17.5888	15.0497	36.0386	50.0427	22.8951	18.393	27.0473	9.93401	27.9691	14.78	10.3884	17.2758	19.4368	28.6769	12.4977	10.1524	14.6689	14.964	5.99419	21.6444	7.90825	13.9689	12.9536	15.5933	4.05253	22.4574	4.55197	14.846	3.98605	14.2598	3.93167	40.6703	5.38095	29.2824	4.92041	15.671	4.05927	27.4345	4.82957	17.6211	4.21887	22.3309	4.54417	18.4581	4.2823	17.7125	4.22593	21.7965	4.51074	12.4397	3.74843	11.6102	3.65652
AT4G26120	NoChange	NoChange	NoChange	NoChange	NoChange	NoChange	NoChange	DOWN	NoChange	NoChange	Chr4	13236253	13238818	.	+	0.580281	0.419719	721	520	557	768	0	0	2566	transcript_id "AT4G26120"; gene_id "AT4G26120";	Araport11	gene	.	Arm	76	131	28	237	833	42	151	797	35	141	174	183	658	1062	400	903	267	562	26	40	107	55	337	188	243	264	362	166	345	680	433	508	336	338	976	333	240	65	105	542	328	252	34	138	179	135	57	160	204	45	254	29	64	154	0.962336	1.64539	0.213622	2.05204	4.94385	1.20214	1.07056	3.71026	0.337507	0.950821	1.14964	1.4364	5.74517	7.86603	3.62509	7.63394	5.47611	2.41595	1.10973	0.813381	0.946475	1.4957	2.1464	1.72598	2.27487	4.03801	3.84308	2.00561	6.18452	4.02908	2.93252	3.29223	3.03705	2.86613	8.53876	4.36159	5.66664	3.65504	0.985889	3.28976	2.56635	1.99078	0.879308	2.07929	2.60434	1.88724	1.07964	2.83801	1.59158	0.893174	4.17757	0.528432	2.05993	1.58196	0.940449	0.95639	2.73268	1.90021	1.70611	1.43622	1.17895	1.12364	5.74543	2.75391	5.17534	2.62652	2.08819	1.62676	3.52242	2.1771	3.38532	2.13268	4.07307	2.34286	3.43586	2.14921	2.61563	1.85425	1.85431	1.51314	1.93496	1.55334	1.39011	1.25708
AT4G26150	NoChange	NoChange	NoChange	NoChange	NoChange	UP	NoChange	UP	UP	NoChange	Chr4	13253084	13255106	.	+	0.641621	0.358379	643	383	342	655	0	0	2023	transcript_id "AT4G26150"; gene_id "AT4G26150";	Araport11	gene	.	Arm	163	222	216	341	233	21	376	259	287	211	699	240	228	260	209	673	92	445	69	87	354	132	767	190	159	151	209	297	553	700	349	372	399	691	392	256	274	32	764	548	97	665	245	297	394	1764	479	214	4243	274	444	186	205	712	2.06396	2.78837	1.64794	2.95251	1.38285	0.601071	2.66577	1.20572	2.76756	1.42286	4.61838	1.8838	1.99073	1.92577	1.89411	5.68953	1.8869	1.91299	2.94505	1.7691	3.13133	3.58968	4.88512	1.74434	1.48849	2.30962	2.2188	3.58835	9.91316	4.14758	2.36362	2.41085	3.6065	5.85946	3.4295	3.35305	6.46942	1.7994	7.17352	3.32618	0.758952	5.25346	6.33619	4.47499	5.73246	24.6599	9.07275	3.79583	33.1033	5.43844	7.30252	3.38925	6.59822	7.31398	2.16676	1.66301	1.64548	1.40353	2.21302	1.68393	2.64168	1.8646	1.93687	1.55428	3.16314	2.05767	6.89674	2.98126	3.81019	2.26609	2.00564	1.58767	5.88303	2.78304	5.14745	2.61999	3.11286	2.04014	5.51455	2.70366	12.5095	3.7559	5.76715	2.75855
AT4G26200	NoChange	UP	NoChange	UP	NoChange	NoChange	NoChange	NoChange	NoChange	NoChange	Chr4	13275200	13277188	.	+	0.584213	0.415787	578	394	433	584	0	0	1989	transcript_id "AT4G26200"; gene_id "AT4G26200";	Araport11	gene	.	Arm	0	7	0	10	18	0	5	60	5	0	0	3	43	36	35	14	17	36	0	0	0	2	40	19	3	23	106	16	19	76	7	10	10	103	193	3	23	45	8	139	76	33	1	55	45	10	49	30	1	22	121	11	5	15	0	0.0879215	0	0.0865838	0.10683	0	0.035449	0.279317	0.0482153	0	0	0.0235475	0.375444	0.266645	0.317195	0.118356	0.348666	0.154759	0	0	0	0.0543891	0.254765	0.174434	0.0280848	0.351797	1.12532	0.193312	0.340597	0.450309	0.0474079	0.0648077	0.0903885	0.873407	1.6885	0.0392936	0.543053	2.53041	0.0751154	0.843685	0.594643	0.260698	0.025862	0.828701	0.654723	0.139795	0.92811	0.532126	0.00780186	0.436663	1.9901	0.20044	0.160932	0.154087	0.0293072	0.0416736	0.0644712	0.0901369	0.120994	0.164778	0.00784916	0.0112797	0.319762	0.400277	0.20726	0.271737	0.293019	0.370743	0.514132	0.598491	0.501735	0.58663	0.328073	0.409334	1.04953	1.03529	0.566342	0.647399	0.503095	0.587937	0.533344	0.616681	0.17182	0.22875
AT4G26230	NoChange	NoChange	NoChange	NoChange	NoChange	UP	NoChange	NoChange	NoChange	NoChange	Chr4	13285737	13286791	.	+	0.621801	0.378199	328	173	226	328	0	0	1055	transcript_id "AT4G26230"; gene_id "AT4G26230";	Araport11	gene	.	Arm	13152	17355	5943	23019	14119	39995	16249	19086	24305	15197	14542	19735	7131	14749	9640	12517	11344	52357	16366	18054	15429	20986	24367	42241	15160	22175	9572	28538	4373	30387	9781	18902	10184	16058	18284	8005	12842	2569	24170	26340	31677	30738	26311	27228	25835	6395	9540	29997	5058	25328	9450	14840	3430	25782	166.535	217.982	45.3414	199.307	83.7962	1144.75	115.202	88.8508	234.374	102.48	96.0809	154.903	62.2626	109.243	87.3647	105.818	232.663	225.075	698.531	367.12	136.478	570.705	155.197	387.803	141.922	339.178	101.619	344.796	78.391	180.047	66.2423	122.499	92.0516	136.167	159.962	104.848	303.213	144.458	226.942	159.875	247.849	242.828	680.455	410.252	375.884	89.3992	180.697	532.073	39.4618	502.718	155.425	270.411	110.4	264.844	143.286	7.17279	475.952	8.8977	146.143	7.20107	117.821	6.89265	86.2901	6.44775	187.852	7.56111	242.281	7.92648	252.447	7.98554	194.239	7.6091	201.078	7.65877	224.871	7.81936	216.851	7.7672	488.864	8.93624	267.39	8.06819	215.218	7.75635
AT4G26270	NoChange	UP	NoChange	NoChange	NoChange	NoChange	NoChange	DOWN	NoChange	NoChange	Chr4	13300778	13304440	.	-	0.623806	0.376194	1261	724	654	1024	0	0	3663	transcript_id "AT4G26270"; gene_id "AT4G26270";	Araport11	gene	.	Arm	356	604	688	1416	6549	165	387	4173	248	1028	528	648	3028	5894	1989	2505	538	4039	14	85	826	166	1782	849	1059	267	1659	406	930	2145	1769	1418	1808	1456	2417	920	788	626	619	1818	1423	703	72	510	889	604	204	508	1667	124	1076	157	529	1121	4.50778	7.58637	5.24901	12.2603	38.8683	4.7227	2.74376	19.4265	2.39148	6.93223	3.48856	5.08626	26.4383	43.6557	18.0258	21.1772	11.0343	17.3631	0.597545	1.72843	7.30643	4.5143	11.3498	7.79444	9.91392	4.0839	17.6124	4.90529	16.6713	12.7094	11.9806	9.18973	16.3422	12.3464	21.1457	12.05	18.6055	35.2008	5.81205	11.0347	11.1339	5.55366	1.86206	7.68432	12.9344	8.44365	3.86397	9.01067	13.0057	2.46119	17.6971	2.86082	17.0266	11.5154	5.78105	2.76151	18.6171	4.29404	8.18725	3.19963	5.16902	2.62504	29.3732	4.92473	16.5248	4.13133	8.92322	3.31081	11.5334	3.64771	10.5367	3.52816	11.4287	3.6356	19.8728	4.38355	9.24074	3.35625	7.4936	3.08638	7.1061	3.01901	10.4676	3.51949
AT4G26455	NoChange	NoChange	NoChange	NoChange	NoChange	NoChange	NoChange	DOWN	NoChange	NoChange	Chr4	13365283	13367531	.	+	0.600267	0.399733	660	366	533	690	0	0	2249	transcript_id "AT4G26455"; gene_id "AT4G26455";	Araport11	gene	.	Arm	463	677	1944	1014	2496	216	2248	3277	1404	2396	1752	1906	1610	1958	1333	824	295	2486	55	157	1069	277	1306	638	1169	382	949	260	490	1260	1663	1258	1350	840	620	658	330	254	1240	2276	1753	1362	227	484	584	426	241	456	2464	253	659	348	361	855	5.86265	8.50326	14.8315	8.7796	14.8137	6.18244	15.9379	15.2554	13.5389	16.1572	11.5757	14.9605	14.0573	14.5025	12.0806	6.96608	6.05038	10.6869	2.3475	3.19252	9.4559	7.53289	8.31808	5.85731	10.9437	5.84288	10.0748	3.14132	8.78381	7.46565	11.2628	8.15281	12.2024	7.12293	5.42421	8.61839	7.79163	14.2828	11.6429	13.8146	13.7159	10.7597	5.87068	7.29257	8.49685	5.95529	4.56479	8.08832	19.2238	5.02162	10.8387	6.34118	11.6193	8.78294	9.73247	3.42391	9.92526	3.4496	14.9107	3.99193	14.2311	3.92895	13.5468	3.86263	7.90113	3.15399	9.07755	3.33307	7.14564	3.02603	8.9538	3.31525	6.46359	2.89987	11.2391	3.61342	12.7634	3.78277	7.22003	3.03914	6.2028	2.84856	8.91448	3.30954
AT4G26480	NoChange	NoChange	NoChange	NoChange	NoChange	NoChange	NoChange	UP	NoChange	NoChange	Chr4	13372422	13376332	.	-	0.618512	0.381488	1340	747	745	1079	0	0	3911	transcript_id "AT4G26480"; gene_id "AT4G26480";	Araport11	gene	.	Arm	3611	3099	4483	4851	5844	1436	6022	9011	3541	7033	6828	5430	4143	4727	5043	6582	2597	9045	1137	2632	4318	2366	5736	5084	4167	3793	3559	5310	2980	8875	6159	7447	4082	5211	6685	4025	3114	678	4038	8054	7201	6394	2206	4551	3614	5356	7693	4518	4684	2473	4324	4799	2530	5322	45.7236	38.9241	34.2025	42.0018	34.6841	41.1018	42.6948	41.9488	34.1461	47.4264	45.1135	42.621	36.1736	35.012	45.7033	55.6441	53.2639	38.8831	48.5292	53.5205	38.1951	64.3423	36.5333	46.6749	39.0097	58.0158	37.7832	64.1554	53.4199	52.5854	41.7122	48.2623	36.8966	44.1876	58.4852	52.7189	73.5247	38.1248	37.9145	48.8852	56.3424	50.5122	57.0516	68.5713	52.5815	74.8745	145.713	80.1382	36.5439	49.0849	71.1174	87.4463	81.4318	54.67	39.6167	5.344	39.2626	5.33137	39.5966	5.34329	45.0536	5.52524	38.963	5.32059	49.2637	5.65144	47.0958	5.58784	50.4904	5.68623	44.9363	5.52156	56.7203	5.85101	49.8547	5.66831	51.9133	5.72556	59.4015	5.91651	100.242	6.66166	74.516	6.23871
AT4G26520	NoChange	DOWN	NoChange	NoChange	NoChange	NoChange	NoChange	NoChange	NoChange	NoChange	Chr4	13388290	13390862	.	+	0.548776	0.451224	679	581	580	733	0	0	2573	transcript_id "AT4G26520"; gene_id "AT4G26520";	Araport11	gene	.	Arm	2668	2508	4774	2987	1491	875	6272	3716	4140	5498	6880	4748	1745	2267	3586	1113	1735	6012	1324	2055	4307	1914	3685	2988	2667	3741	2167	3673	566	4891	3160	3287	2446	2821	2198	1167	574	167	2305	3900	2023	3142	714	2316	1486	1329	1271	1417	2852	841	826	2903	850	3568	33.783	31.501	36.4226	25.8626	8.84907	25.0446	44.4673	17.2991	39.9223	37.0753	45.4571	37.2678	15.2361	16.7912	32.4989	9.40928	35.5845	25.8447	56.5107	41.7875	38.0978	52.0504	23.4702	27.432	24.9673	57.2205	23.0054	44.3772	10.1462	28.9797	21.4013	21.3023	22.109	23.9212	19.2297	15.2852	13.5527	9.39063	21.6426	23.6717	15.8285	24.8216	18.4655	34.8959	21.6204	18.5788	24.074	25.1341	22.2509	16.6924	13.5853	52.8978	27.3585	36.6521	33.9022	5.12525	19.9188	4.38672	33.8962	5.125	39.9334	5.35521	21.5087	4.49241	23.6128	4.62134	28.193	4.86755	26.8981	4.8021	35.0644	5.1725	27.8344	4.84972	14.862	3.9875	21.4406	4.48804	24.9939	4.7001	22.5957	4.56045	38.9695	5.32083
AT4G26530	NoChange	DOWN	NoChange	NoChange	NoChange	NoChange	NoChange	NoChange	NoChange	NoChange	Chr4	13390754	13393265	.	+	0.552548	0.447452	673	574	550	715	0	0	2512	transcript_id "AT4G26530"; gene_id "AT4G26530";	Araport11	gene	.	Arm	44590	35438	104737	36499	2977	9028	85012	49481	51975	81665	68145	47135	15112	22777	55159	2971	12175	34854	13817	29784	57836	17367	17489	15240	46759	46414	28369	33266	1928	30435	49652	43709	30471	32249	20195	4916	2518	1552	18917	37754	24689	39611	11706	22519	17501	12883	25120	32915	30863	10944	12437	61268	19038	44689	564.612	445.109	799.078	316.022	17.6685	258.403	602.719	230.348	501.198	550.701	450.243	369.97	131.947	168.705	499.891	25.1168	249.707	149.832	589.735	605.644	511.592	472.288	111.39	139.914	437.738	709.925	301.172	401.92	34.5616	180.331	336.271	283.268	275.423	273.461	176.681	64.3891	59.4525	87.271	177.62	229.155	193.173	312.924	302.741	339.3	254.629	180.099	475.799	583.831	240.789	217.22	204.553	1116.41	612.766	459.065	602.933	9.23824	197.365	7.63201	444.755	8.80011	456.971	8.83911	266.847	8.06527	141.552	7.15534	362.721	8.50669	206.354	7.69595	482.945	8.9187	205.604	7.69073	108.114	6.7697	245.084	7.94301	298.89	8.22829	413.243	8.69433	729.415	9.51257
AT4G26600	NoChange	UP	NoChange	NoChange	NoChange	UP	NoChange	NoChange	NoChange	NoChange	Chr4	13419501	13423802	.	+	0.624826	0.375174	1325	743	871	1363	0	0	4302	transcript_id "AT4G26600"; gene_id "AT4G26600";	Araport11	gene	.	Arm	72	124	167	224	503	132	716	298	605	428	887	488	219	378	123	244	122	1494	29	26	309	58	490	316	125	116	101	195	153	423	198	118	116	306	205	182	134	59	538	1153	415	465	114	176	290	69	134	167	225	64	254	147	63	433	0.911686	1.55747	1.27411	1.93948	2.9853	3.77816	5.0763	1.38728	5.83405	2.88618	5.86052	3.83039	1.91215	2.79977	1.11471	2.06277	2.50219	6.42248	1.23777	0.528698	2.73328	1.57728	3.12087	2.90111	1.1702	1.77428	1.07224	2.35599	2.7427	2.50632	1.34097	0.764731	1.04851	2.59478	1.79349	2.38381	3.16388	3.31765	5.05151	6.99834	3.24706	3.67347	2.94827	2.65184	4.21933	0.964589	2.5381	2.96217	1.75542	1.27029	4.17757	2.6786	2.02775	4.44797	1.24775	1.16848	2.90098	1.96384	4.09921	2.35027	4.19237	2.37639	1.94221	1.5569	3.66248	2.2211	1.6508	1.40643	2.39523	1.76351	1.33891	1.22583	2.53501	1.82171	3.84434	2.2763	4.63962	2.4956	3.27315	2.0953	2.15495	1.65762	3.05144	2.01843
AT4G26610	NoChange	NoChange	NoChange	NoChange	NoChange	UP	NoChange	UP	NoChange	NoChange	Chr4	13424477	13427402	.	+	0.598428	0.401572	798	557	618	953	0	0	2926	transcript_id "AT4G26610"; gene_id "AT4G26610";	Araport11	gene	.	Arm	1074	1163	2267	1841	2767	536	3017	3907	2119	2788	2703	2379	2337	2677	2356	2231	877	4027	220	623	1971	435	3360	1487	1822	698	1388	1150	846	2895	3406	2820	1895	3147	1997	1195	1249	526	2477	5433	3547	4658	1058	1803	2136	2001	3122	2134	3419	876	2141	1519	1105	2546	13.5993	14.6075	17.2958	15.9401	16.4221	15.3416	21.39	18.1882	20.4336	18.8006	17.8591	18.6732	20.405	19.828	21.3518	18.8608	17.9871	17.3115	9.39	12.6684	17.4346	11.8296	21.4003	13.6518	17.0568	10.6763	14.7354	13.8943	15.1655	17.1532	23.0673	18.2758	17.1286	26.6856	17.4712	15.6519	29.4902	29.5777	23.2576	32.9765	27.7526	36.7979	27.362	27.1663	31.0775	27.9731	59.1339	37.8519	26.6745	17.3871	35.2133	27.6789	35.566	26.1537	15.1675	4.01503	15.9013	4.07906	20.0039	4.39259	18.4443	4.28127	20.5283	4.42816	18.0531	4.25196	19.6933	4.37109	17.7817	4.23126	14.1561	3.92183	15.4043	4.03601	27.4418	4.82994	32.509	5.06648	28.5353	4.88437	41.653	5.41457	29.7995	4.94484
AT4G26690	NoChange	UP	NoChange	UP	NoChange	NoChange	NoChange	UP	NoChange	NoChange	Chr4	13456434	13460105	.	-	0.588508	0.411492	1205	675	836	956	0	0	3672	transcript_id "AT4G26690"; gene_id "AT4G26690";	Araport11	gene	.	Arm	2112	3898	3287	4064	4349	1438	6926	7806	4261	5678	10225	4093	3826	6614	3963	2239	1901	11776	427	938	5401	1253	4084	4751	4082	4179	3764	2752	2321	8472	4693	3602	3209	7807	7101	1420	5845	2059	5460	13890	16066	7682	1535	6054	4059	2355	25379	10873	2655	4693	13082	12573	2267	6244	26.7428	48.9597	25.0777	35.1877	25.8113	41.159	49.104	36.3392	41.0891	38.2891	67.5579	32.1266	33.4058	48.9886	35.9156	18.9285	38.9891	50.6232	18.2251	19.0738	47.7749	34.0748	26.0115	43.6177	38.214	63.9199	39.9596	33.2497	41.6066	50.1976	31.7836	23.3437	29.0057	66.2009	62.1247	18.599	138.006	115.78	51.2662	84.3078	125.704	60.6873	39.6982	91.2174	59.056	32.9218	480.704	192.86	20.7139	93.1481	215.161	229.102	72.9667	64.1412	33.5934	5.11243	34.0527	5.13145	42.1774	5.43221	45.9912	5.55432	39.4367	5.33759	36.1803	5.21647	55.3589	5.81657	41.7714	5.41858	47.3645	5.59588	41.6846	5.41564	101.684	6.68207	90.2332	6.51149	63.3239	6.00728	235.495	7.88567	122.07	6.94334
AT4G26750	NoChange	NoChange	NoChange	NoChange	NoChange	DOWN	NoChange	NoChange	NoChange	NoChange	Chr4	13475617	13478523	.	-	0.586859	0.413141	950	557	644	756	0	0	2907	transcript_id "AT4G26750"; gene_id "AT4G26750";	Araport11	gene	.	Arm	925	936	1340	1167	2611	328	1313	3864	651	1485	1363	1101	1919	2731	1542	2417	828	3292	105	326	1338	314	1331	1093	1379	1202	1984	934	1541	2996	2386	2076	1577	1713	2801	1364	1215	454	741	1751	2537	958	166	875	568	1082	2282	1390	1077	594	1792	1525	1043	1369	11.7126	11.7564	10.2234	10.1043	15.4963	9.38815	9.30892	17.988	6.27763	10.014	9.00552	8.64193	16.7553	20.228	13.9747	20.4333	16.9821	14.1518	4.48159	6.62906	11.8354	8.53909	8.47731	10.0345	12.9096	18.3852	21.0626	11.2846	27.6242	17.7517	16.1593	13.4541	14.2543	14.5257	24.5052	17.8655	28.6874	25.529	6.95756	10.628	19.8501	7.56814	4.29309	13.1839	8.26406	15.1259	43.2234	24.6552	8.4026	11.7899	29.4732	27.7882	33.5705	14.063	11.2308	3.61245	11.6629	3.66254	11.1915	3.60781	9.22047	3.35339	16.986	4.1688	17.1891	4.185	12.9422	3.80138	13.9912	3.90605	17.4525	4.20574	18.8868	4.31374	20.3913	4.41895	12.6821	3.77422	8.58035	3.26008	27.6682	4.84138	25.1406	4.70822
AT4G26760	NoChange	NoChange	NoChange	NoChange	NoChange	NoChange	NoChange	DOWN	NoChange	NoChange	Chr4	13478592	13481870	.	-	0.603538	0.396462	1003	715	585	976	0	0	3279	transcript_id "AT4G26760"; gene_id "AT4G26760";	Araport11	gene	.	Arm	514	619	1056	653	819	158	1255	1088	808	1195	1307	1352	566	722	369	223	120	4478	110	192	1176	130	751	485	418	337	445	228	172	952	543	265	526	655	353	331	118	75	870	1067	654	363	79	275	217	74	50	202	370	62	229	243	61	262	6.50843	7.77477	8.05662	5.65392	4.86076	4.52234	8.89771	5.06495	7.79159	8.05838	8.63552	10.6121	4.94189	5.34771	3.34414	1.88524	2.46117	19.2502	4.695	3.90423	10.4024	3.53529	4.78322	4.45266	3.91314	5.15458	4.72423	2.7547	3.0833	5.64071	3.6775	1.7174	4.75443	5.55419	3.0883	4.33539	2.7861	4.21735	8.1688	6.47634	5.11706	2.86768	2.0431	4.14351	3.15722	1.03449	0.947051	3.58298	2.88669	1.2306	3.76639	4.42789	1.96337	2.69138	7.44661	3.07837	5.01234	2.58793	7.25142	3.04464	9.10199	3.33657	4.54458	2.47108	7.86555	3.14821	4.11496	2.35472	4.29151	2.40368	4.59732	2.48474	3.82623	2.2709	5.05741	2.5987	4.82036	2.54111	3.11461	2.04076	1.85484	1.51341	3.02755	2.0099
AT4G26890	NoChange	NoChange	NoChange	UP	NoChange	UP	NoChange	UP	NoChange	NoChange	Chr4	13511837	13513406	.	+	0.582166	0.417834	480	311	345	434	0	0	1570	transcript_id "AT4G26890"; gene_id "AT4G26890";	Araport11	gene	.	Arm	103	19	133	124	243	21	54	98	28	95	40	41	65	84	76	135	39	90	38	86	68	34	72	133	97	46	69	216	54	277	197	191	90	224	253	47	98	41	256	161	185	195	437	332	391	168	520	198	95	246	248	149	54	152	1.30422	0.238644	1.01471	1.07364	1.4422	0.601071	0.38285	0.456218	0.270006	0.640624	0.264285	0.321816	0.567532	0.622172	0.688767	1.14129	0.799881	0.386896	1.62191	1.74877	0.601498	0.924615	0.458577	1.22104	0.908074	0.703593	0.732521	2.60971	0.968012	1.64126	1.33419	1.23783	0.813496	1.89945	2.21343	0.615599	2.31388	2.30548	2.40369	0.977218	1.44749	1.54049	11.3017	5.00234	5.68881	2.34856	9.84933	3.51203	0.741176	4.88268	4.07889	2.71505	1.73807	1.56141	0.852523	0.889491	1.03897	1.02784	0.369691	0.453851	0.408908	0.494578	0.626157	0.701466	0.776022	0.828649	1.8956	1.53386	1.22212	1.15194	0.781396	0.833008	1.73966	1.454	2.34102	1.74029	1.32173	1.2152	7.33095	3.05848	5.23664	2.64077	2.00484	1.58729
AT4G26910	NoChange	NoChange	NoChange	NoChange	NoChange	NoChange	NoChange	DOWN	NoChange	NoChange	Chr4	13519811	13523405	.	-	0.618637	0.381363	1244	711	660	980	0	0	3595	transcript_id "AT4G26910"; gene_id "AT4G26910";	Araport11	gene	.	Arm	2257	2935	2338	4472	9671	1077	3123	12794	2449	3716	3805	3047	7550	12964	5931	9854	3196	10384	672	1730	3635	841	7423	5362	4058	2564	5424	3686	2382	10601	6120	6938	4492	6245	12417	3151	2545	1583	2481	6535	5521	3595	642	2454	2679	2448	1211	1599	3178	830	3105	1252	1706	3573	28.5788	36.8642	17.8375	38.7203	57.3973	30.8263	22.1415	59.5598	23.6158	25.0585	25.1401	23.9164	65.921	96.0218	53.751	83.3055	65.5492	44.6392	28.6822	35.1787	32.1536	22.8706	47.2781	49.2271	37.9893	39.2177	57.5825	44.5342	42.7001	62.8122	41.448	44.9636	40.6025	52.9556	108.633	41.2713	60.09	89.0142	23.2952	39.6653	43.1977	28.4003	16.6034	36.9751	38.9778	34.2219	22.9376	28.3623	24.7943	16.4741	51.0683	22.8137	54.9101	36.7035	27.7602	4.846	42.3146	5.43678	35.1057	5.17415	24.705	4.68398	71.898	6.18781	64.498	6.03338	35.0406	5.17155	53.7059	5.77363	44.9298	5.52136	50.0155	5.67286	57.4664	5.86954	37.0878	5.25126	30.8521	4.99332	28.5073	4.883	38.1424	5.29066
AT4G26950	NoChange	NoChange	NoChange	NoChange	NoChange	DOWN	NoChange	NoChange	NoChange	NoChange	Chr4	13533391	13534498	.	-	0.643502	0.356498	370	222	173	343	0	0	1108	transcript_id "AT4G26950"; gene_id "AT4G26950";	Araport11	gene	.	Arm	240	245	777	715	664	568	341	1369	234	753	396	719	279	117	522	1020	241	456	139	462	345	477	979	501	689	308	493	493	372	610	628	875	470	143	140	991	567	16	279	214	127	521	87	96	51	971	40	351	1432	298	383	341	96	441	3.03895	3.07725	5.92802	6.19074	3.94083	16.2575	2.41763	6.37309	2.25648	5.07779	2.61642	5.64355	2.43602	0.866596	4.73074	8.62306	4.94286	1.96028	5.93277	9.39455	3.05172	12.9718	6.23538	4.59955	6.45013	4.71101	5.23381	5.95643	6.66853	3.61432	4.25316	5.67067	4.24826	1.21259	1.22482	12.98	13.3874	0.899701	2.61965	1.29891	0.99368	4.11587	2.24999	1.44646	0.742019	13.5741	0.757641	6.22588	11.1723	5.9148	6.29925	6.21363	3.0899	4.53015	4.01474	2.32618	8.79637	3.29225	3.6824	2.22725	4.44592	2.44518	2.67779	1.87884	5.1754	2.62653	6.21527	2.85105	6.53735	2.91406	5.46499	2.69265	5.41309	2.68102	5.6356	2.73023	2.13615	1.649	1.47949	1.31004	6.85255	2.97316	4.61123	2.48832
AT4G26970	NoChange	NoChange	NoChange	NoChange	NoChange	DOWN	NoChange	DOWN	NoChange	NoChange	Chr4	13542918	13548629	.	+	0.587885	0.412115	1481	1153	1201	1877	0	0	5712	transcript_id "AT4G26970"; gene_id "AT4G26970";	Araport11	gene	.	Arm	5578	6418	12016	10313	24452	2000	16689	37657	8260	15609	17881	11922	15434	24035	12003	13944	5333	28959	806	1516	10785	1938	12269	9473	9549	6952	12335	3852	6679	18799	13318	8922	12198	12161	12562	7983	4015	1796	5280	21294	15218	7300	928	4942	3841	3930	3164	4696	8467	1348	6132	5328	4865	7618	70.6304	80.6114	91.6745	89.2939	145.122	57.2448	118.322	175.304	79.6516	105.258	118.142	93.5777	134.758	178.023	108.78	117.882	109.379	124.49	34.4015	30.8271	95.3993	52.703	78.1429	86.9691	89.3938	106.334	130.951	46.5399	119.729	111.386	90.1969	57.8214	110.256	103.121	109.901	104.56	94.7982	100.991	49.5761	129.248	119.069	57.6695	23.9999	74.4626	55.8842	54.9396	59.9294	83.2955	66.0583	26.7555	100.854	97.0857	156.587	78.2555	80.9721	6.35706	97.2204	6.61795	124.426	6.97069	105.659	6.73687	140.52	7.14486	117.25	6.8857	68.0633	6.10985	89.233	6.49558	108.893	6.77996	92.5516	6.54769	81.7886	6.37136	101.996	6.68644	51.4489	5.71284	66.0548	6.06727	110.643	6.80275
AT4G27020	NoChange	NoChange	NoChange	NoChange	NoChange	NoChange	NoChange	UP	NoChange	NoChange	Chr4	13568367	13571495	.	-	0.60147	0.39853	1054	643	604	828	0	0	3129	transcript_id "AT4G27020"; gene_id "AT4G27020";	Araport11	gene	.	Arm	1559	1090	3530	2300	3778	483	2010	5162	1257	3400	2514	2654	2698	2070	2724	3616	932	3334	331	900	2540	658	3301	1790	2215	1034	2582	1544	2366	3784	4370	4879	3029	2413	3099	2133	1690	402	1683	2812	3022	2585	517	1745	1130	3820	2716	1635	3652	1001	1986	1547	1077	1885	19.7405	13.6906	26.9317	19.9143	22.4224	13.8246	14.2505	24.0306	12.1213	22.9276	16.6103	20.8317	23.5569	15.3321	24.6869	30.5696	19.1151	14.3324	14.1277	18.3011	22.4677	17.894	21.0245	16.4335	20.7359	15.8156	27.4112	18.6546	42.4133	22.4206	29.5961	31.6197	27.3787	20.4615	27.1123	27.9377	39.9026	22.605	15.8024	17.0679	23.6449	20.4213	13.3707	26.2924	16.4408	53.4019	51.4438	29.0009	28.4924	19.8682	32.664	28.1891	34.6648	19.3636	20.121	4.4006	18.7204	4.30162	16.8008	4.15387	20.1232	4.40076	21.192	4.47197	21.339	4.48149	24.9462	4.69745	21.8106	4.51163	21.3209	4.48032	27.8295	4.84947	26.1033	4.7604	20.378	4.41806	18.7013	4.30022	44.6155	5.51145	27.4058	4.82812
AT4G27030	NoChange	NoChange	NoChange	NoChange	NoChange	NoChange	NoChange	UP	NoChange	NoChange	Chr4	13571813	13573070	.	+	0.540541	0.459459	343	319	259	337	0	0	1258	transcript_id "AT4G27030"; gene_id "AT4G27030";	Araport11	gene	.	Arm	2762	2326	5654	5524	1940	1210	4599	4340	4523	6710	6182	5288	2060	3173	4493	2704	1742	7718	1331	2515	4772	1845	3933	3817	3534	3199	2170	3284	792	5341	2883	3968	2883	4019	2621	1015	1524	566	6917	7760	6081	7328	1966	5281	4013	2249	3889	3694	3736	2826	2183	4724	2177	6425	34.9733	29.2151	43.1365	47.8289	11.5139	34.6331	32.606	20.204	43.6155	45.2483	40.8453	41.5064	17.9864	23.5018	40.7188	22.8596	35.728	33.1785	56.8095	51.1413	42.211	50.1739	25.0498	35.0429	33.0838	48.9303	23.0373	39.6773	14.1975	31.6461	19.5253	25.7157	26.059	34.0798	22.9304	13.2943	35.9832	31.8269	64.9466	47.1007	47.5793	57.8907	50.8447	79.5704	58.3867	31.44	73.6616	65.5225	29.1477	56.0913	35.9041	86.0797	70.0699	66.0005	35.7749	5.20065	31.3253	5.01459	32.1418	5.05058	42.5333	5.44405	27.4023	4.82794	30.5887	4.98134	38.0672	5.28789	30.0952	4.95862	35.0171	5.17061	28.5069	4.88298	44.2522	5.49992	50.8569	5.69646	62.9339	5.99851	56.8747	5.85486	74.05	6.22978
AT4G27100	NoChange	NoChange	NoChange	NoChange	NoChange	UP	NoChange	UP	NoChange	NoChange	Chr4	13595458	13598963	.	+	0.624929	0.375071	996	620	695	1195	0	0	3506	transcript_id "AT4G27100"; gene_id "AT4G27100";	Araport11	gene	.	Arm	375	366	836	427	1254	123	691	1270	402	712	739	585	751	611	692	546	174	777	38	129	471	101	665	364	575	208	475	323	264	725	955	1016	624	925	629	285	407	111	675	1224	1063	1072	430	558	937	866	1118	604	1030	217	940	492	123	571	4.74837	4.59704	6.37816	3.69713	7.44248	3.52056	4.89906	5.91222	3.87651	4.80131	4.88267	4.59176	6.55718	4.52556	6.2714	4.61587	3.5687	3.34021	1.62191	2.62315	4.16626	2.74665	4.23547	3.34179	5.38291	3.18146	5.04272	3.90249	4.7325	4.29571	6.46779	6.58446	5.64024	7.84371	5.50295	3.73289	9.60968	6.24168	6.33786	7.42928	8.31718	8.46873	11.1207	8.40755	13.6328	12.1063	21.1761	10.7135	8.03591	4.30708	15.4603	8.96512	3.95893	5.86557	5.24119	2.64182	4.88672	2.55746	4.89593	2.55972	4.75858	2.52571	5.78471	2.76229	3.84159	2.27548	6.10079	2.82798	4.56724	2.47696	4.5357	2.46877	4.31023	2.40878	7.39641	3.06977	8.07173	3.18138	11.0537	3.5914	14.6653	3.9695	6.26321	2.86061
AT4G27130	NoChange	UP	NoChange	UP	NoChange	NoChange	NoChange	UP	NoChange	NoChange	Chr4	13604466	13606468	.	-	0.614079	0.385921	707	389	384	523	0	0	2003	transcript_id "AT4G27130"; gene_id "AT4G27130";	Araport11	gene	.	Arm	2311	1495	2682	3576	5901	672	2574	5640	1902	4679	3076	2730	1766	1831	1658	2689	1660	3636	522	621	1872	2382	3235	2101	2167	1297	2035	1044	1657	2896	4223	3691	2191	1598	1860	2167	2106	1026	4269	6760	4606	6813	1355	1989	2343	2574	2610	1293	4403	6368	1924	1246	2038	4436	29.2626	18.7775	20.462	30.9624	35.0224	19.2343	18.2492	26.2558	18.3411	31.5524	20.3235	21.4282	15.4194	13.5619	15.026	22.7327	34.0462	15.6306	22.2799	12.6277	16.5589	64.7774	20.6041	19.2887	20.2866	19.8383	21.6041	12.6136	29.7036	17.1591	28.6005	23.9205	19.8041	13.5505	16.2726	28.3831	49.7248	57.6933	40.0834	41.031	36.0385	53.8223	35.043	29.9689	34.0892	35.9834	49.4361	22.9346	34.3516	126.394	31.6443	22.7043	65.596	45.5686	22.834	4.57495	28.4063	4.87806	20.9487	4.45606	24.4347	4.66873	14.6691	3.96985	24.1365	4.65171	35.1313	5.17518	27.1461	4.81486	20.5763	4.43138	19.8255	4.38028	49.1672	5.64867	43.6306	5.47996	33.0337	5.08889	36.118	5.21405	44.623	5.51169
AT4G27140	NoChange	NoChange	NoChange	UP	NoChange	NoChange	NoChange	NoChange	NoChange	NoChange	Chr4	13607329	13608031	.	+	0.544808	0.455192	212	180	140	171	0	0	703	transcript_id "AT4G27140"; gene_id "AT4G27140";	Araport11	gene	.	Arm	0	0	0	0	1	0	2	3	0	0	0	1	0	0	0	0	0	0	0	6	0	0	0	4	0	0	0	0	0	0	0	0	0	2	0	0	26	0	0	0	336	72	0	0	0	0	42	0	0	46	19	44	0	0	0	0	0	0	0.00593499	0	0.0141796	0.0139659	0	0	0	0.00784916	0	0	0	0	0	0	0	0.122007	0	0	0	0.0367229	0	0	0	0	0	0	0	0	0	0.0169594	0	0	0.613886	0	0	0	2.62895	0.568795	0	0	0	0	0.795523	0	0	0.913022	0.312495	0.801758	0	0	0	0	0.00197833	0.00285131	0.00938183	0.013472	0.00261639	0.00376972	0	0	0	0	0.149725	0.201289	0.00894705	0.0128505	0	0	0	0	0.204629	0.268589	1.06591	1.04678	0	0	0.265174	0.339336	0.267253	0.341704
AT4G27280	NoChange	UP	NoChange	UP	NoChange	UP	NoChange	UP	NoChange	NoChange	Chr4	13663415	13664621	.	-	0.608948	0.391052	370	204	268	365	0	0	1207	transcript_id "AT4G27280"; gene_id "AT4G27280";	Araport11	gene	.	Arm	4802	1632	11631	4113	5515	7866	1461	5994	3031	1313	2688	2403	3661	3762	5272	5298	7270	8409	1419	2172	3790	2764	5742	7418	2631	4215	14554	5406	17538	11503	9031	11170	2944	21147	13197	2517	25758	5223	45438	44209	19337	36694	22915	23621	16246	40727	52071	24149	24618	59238	31589	48807	5689	28602	60.8044	20.4983	88.7372	35.6119	32.7315	225.144	10.3582	27.9038	29.2281	8.8541	17.76	18.8615	31.9652	27.8644	47.7787	44.7892	149.106	36.149	60.5655	44.1666	33.5247	75.1657	36.5715	68.1027	24.6303	64.4705	154.509	65.3153	314.389	68.1566	61.1629	72.3902	26.6104	179.32	115.457	32.9673	608.172	293.696	426.637	268.334	151.298	289.88	592.628	355.905	236.37	569.345	986.278	428.344	192.066	1175.77	519.548	889.351	183.109	293.813	56.68	5.85	97.8291	6.62686	22.4967	4.55439	15.1585	4.01422	35.8694	5.20435	76.6814	6.2795	242.868	7.92995	84.5973	6.41949	81.2033	6.36112	149.287	7.23158	442.835	8.79388	236.504	7.89181	394.967	8.62924	661.322	9.37139	455.424	8.83423
AT4G27300	UP	UP	NoChange	NoChange	NoChange	NoChange	NoChange	NoChange	NoChange	NoChange	Chr4	13668676	13672413	.	-	0.62092	0.37908	1164	770	647	1157	0	0	3738	transcript_id "AT4G27300"; gene_id "AT4G27300";	Araport11	gene	.	Arm	646	884	1044	1655	6360	788	1338	5027	310	2027	1744	1063	1617	985	1122	2039	421	908	117	236	566	442	3238	835	1720	489	899	975	2738	1769	3226	1901	3354	2199	1106	3201	1413	535	1169	5873	3162	1887	180	325	486	1422	402	953	8031	310	1814	342	347	890	8.17985	11.1032	7.96506	14.3296	37.7465	22.5545	9.48617	23.4021	2.98935	13.6689	11.5228	8.34366	14.1185	7.2957	10.1684	17.2377	8.63462	3.90335	4.99377	4.79895	5.00658	12.02	20.6232	7.66591	16.1019	7.4795	9.54401	11.7799	49.0818	10.4815	21.8483	12.3199	30.3163	18.6468	9.67609	41.9262	33.3624	30.0838	10.9762	35.6472	24.7403	14.9072	4.65516	4.89687	7.07101	19.8789	7.61429	16.9039	62.6567	6.15298	29.8351	6.23185	11.1687	9.14248	9.08271	3.33381	24.8769	4.69359	11.9592	3.69591	11.1785	3.60626	10.5275	3.52701	9.92521	3.44959	19.7698	4.37642	18.4264	4.27995	11.0418	3.58998	23.7811	4.63117	24.8074	4.68972	25.0982	4.70588	5.54101	2.70951	14.799	3.98176	8.84768	3.29978
AT4G27310	NoChange	NoChange	NoChange	NoChange	NoChange	NoChange	NoChange	UP	NoChange	NoChange	Chr4	13675537	13677055	.	+	0.597103	0.402897	454	256	356	453	0	0	1519	transcript_id "AT4G27310"; gene_id "AT4G27310";	Araport11	gene	.	Arm	14693	15309	13604	23639	13738	14345	10558	18945	11904	12819	9280	11274	10316	10770	17012	16091	15336	21038	12256	17093	15214	16668	23860	24378	18463	21111	18236	27096	11689	29271	20415	26931	14762	18958	18871	14579	12137	2811	14680	12574	10951	14148	12752	14506	10816	13876	14994	23903	16674	20305	11852	20918	8334	27085	186.047	192.284	103.79	204.675	81.5349	410.588	74.8542	88.1944	114.791	86.4438	61.3142	88.4915	90.0717	79.7713	154.175	136.033	314.538	90.4392	523.108	347.578	134.576	453.279	151.967	223.808	172.843	322.903	193.598	327.374	209.539	173.434	138.262	174.534	133.431	160.758	165.097	190.954	286.567	158.066	137.837	76.3201	85.6834	111.768	329.792	218.566	157.366	193.98	284.002	423.981	130.088	403.02	194.931	381.163	268.242	278.229	160.707	7.33724	232.266	7.86583	92.6132	6.54864	78.7498	6.31741	108.006	6.76826	180.337	7.50253	242.17	7.92582	224.31	7.81577	229.781	7.85038	236.782	7.8935	194.157	7.60849	91.2572	6.52759	235.242	7.88412	300.654	8.23675	309.212	8.27711
AT4G27350	NoChange	UP	NoChange	UP	NoChange	UP	NoChange	UP	NoChange	NoChange	Chr4	13690645	13692832	.	-	0.593693	0.406307	738	479	410	561	0	0	2188	transcript_id "AT4G27350"; gene_id "AT4G27350";	Araport11	gene	.	Arm	473	395	559	898	542	170	597	662	713	916	739	843	412	660	614	807	440	1671	166	377	707	399	1012	962	590	378	445	773	554	1480	852	1195	506	772	1395	450	329	240	1608	1826	4898	3075	1033	1633	1604	438	6079	1439	701	2082	1063	2055	491	1027	5.98927	4.96128	4.26482	7.77522	3.21677	4.86581	4.23262	3.0818	6.8755	6.17697	4.88267	6.61685	3.59728	4.88849	5.56451	6.82236	9.0243	7.18338	7.08518	7.66612	6.25381	10.8506	6.44556	8.83187	5.52334	5.7817	4.72423	9.33938	9.93109	8.76917	5.77022	7.74452	4.57366	6.54631	12.2045	5.89404	7.76802	13.4955	15.0982	11.0832	38.3232	24.2923	26.7155	24.6049	23.3372	6.12304	115.142	25.5243	5.4691	41.3242	17.4833	37.4458	15.8036	10.5498	5.07179	2.60212	5.28593	2.65213	4.72997	2.51853	5.89216	2.78496	4.68343	2.50676	7.67668	3.11714	11.4856	3.64219	8.46215	3.24217	5.34309	2.66519	9.34655	3.37108	12.1206	3.71376	24.5662	4.67617	24.8859	4.69409	48.93	5.64183	21.2664	4.47679
AT4G27360	NoChange	NoChange	NoChange	NoChange	NoChange	NoChange	NoChange	UP	NoChange	NoChange	Chr4	13693957	13694663	.	+	0.640736	0.359264	212	123	131	241	0	0	707	transcript_id "AT4G27360"; gene_id "AT4G27360";	Araport11	gene	.	Arm	158	67	287	249	47	77	98	112	107	166	82	90	85	77	191	100	47	235	78	133	169	276	141	148	143	211	222	80	13	133	163	137	110	58	37	49	28	2	345	179	147	209	144	231	170	122	183	166	340	374	24	242	34	170	2.00064	0.841534	2.18963	2.15594	0.278945	2.20393	0.694801	0.521392	1.03181	1.11941	0.541785	0.706425	0.742157	0.570324	1.73098	0.845398	0.963959	1.01023	3.32918	2.70449	1.4949	7.5057	0.898047	1.35875	1.33871	3.22735	2.35681	0.96656	0.23304	0.788041	1.10393	0.887865	0.994273	0.491822	0.323703	0.641795	0.661108	0.112463	3.23935	1.08647	1.15016	1.65109	3.72413	3.48055	2.4734	1.7055	3.46621	2.94443	2.65263	7.42327	0.394731	4.40967	1.09434	1.74632	1.67727	1.42076	1.54627	1.34838	0.749334	0.806805	0.789205	0.839319	1.01449	1.01041	0.939862	0.955954	2.3317	1.73626	1.86997	1.52103	2.30762	1.72579	0.662547	0.733395	1.33764	1.22505	1.29591	1.19906	3.22602	2.0793	2.70538	1.88962	2.41678	1.77264
AT4G27380	NoChange	NoChange	NoChange	NoChange	NoChange	NoChange	NoChange	UP	NoChange	NoChange	Chr4	13701244	13703165	.	+	0.622789	0.377211	516	325	400	681	0	0	1922	transcript_id "AT4G27380"; gene_id "AT4G27380";	Araport11	gene	.	Arm	1169	1621	722	2718	2766	2331	2077	2888	2884	1928	3357	2233	1250	2222	1408	2393	1368	5160	1288	1320	1411	1598	3055	3912	1863	1635	1226	2053	921	3766	1607	2262	1328	1562	2623	1185	1826	223	2704	3428	3533	3146	1469	2319	2175	1513	1131	2515	1191	2287	1469	1325	367	3159	14.8022	20.3601	5.50841	23.5335	16.4162	66.7188	14.7255	13.4445	27.8106	13.0013	22.1801	17.5272	10.9141	16.4579	12.7603	20.2304	28.0574	22.1821	54.9742	26.8416	12.4811	43.4569	19.4577	35.915	17.4406	25.0081	13.0155	24.8043	16.51	22.314	10.8835	14.6595	12.0036	13.2453	22.9479	15.521	43.1137	12.5396	25.389	20.8068	27.6431	24.8532	37.9913	34.9411	31.6449	21.1511	21.4223	44.6099	9.29201	45.3931	24.1608	24.1439	11.8124	32.4507	13.5569	3.86363	35.5562	5.19204	18.6602	4.29721	17.5695	4.21487	13.3774	3.84573	23.4899	4.61412	23.4099	4.6094	25.0906	4.70546	18.4881	4.28452	21.2094	4.4731	27.0141	4.80808	24.4344	4.66871	34.8591	5.16427	29.0611	4.90983	22.8023	4.57303
AT4G27410	NoChange	NoChange	NoChange	UP	NoChange	UP	NoChange	UP	NoChange	NoChange	Chr4	13707192	13709170	.	-	0.587671	0.412329	585	471	345	578	0	0	1979	transcript_id "AT4G27410"; gene_id "AT4G27410";	Araport11	gene	.	Arm	2591	737	5536	1515	5179	450	2390	5754	788	3315	1079	1553	3131	2833	3143	3667	1555	2065	315	1251	1679	405	1923	4256	4073	881	3063	7794	7930	4728	10200	10189	4537	8354	15409	1301	3277	1044	4334	4988	38545	16980	2144	3844	5729	6521	2523	4534	11367	18535	5077	3306	4218	5002	32.808	9.25688	42.2362	13.1174	30.7373	12.8801	16.9446	26.7865	7.59873	22.3544	7.12909	12.1898	27.3376	20.9835	28.4841	31.0007	31.8927	8.87712	13.4448	25.4385	14.8517	11.0138	12.2478	39.0732	38.1297	13.4753	32.5176	94.1671	142.154	28.014	69.08	66.0326	41.0092	70.8393	134.809	17.0403	77.3733	58.7055	40.6938	30.2755	301.586	134.141	55.4481	57.9187	83.3535	91.1606	47.7882	80.422	88.6837	367.888	83.502	60.2412	135.763	51.3828	28.1004	4.86297	18.9116	4.31554	17.11	4.17871	13.8911	3.89638	25.6017	4.73345	23.9235	4.63944	85.5479	6.43543	47.5039	5.60003	28.0409	4.86001	88.1118	6.47754	58.9242	5.90507	155.334	7.28849	65.5734	6.05687	73.1236	6.21186	82.4622	6.38305
AT4G07815	UP	NoChange	NoChange	NoChange	NoChange	DOWN	NoChange	UP	NoChange	NoChange	Chr4	13716419	13716733	.	-	0.577778	0.422222	98	64	69	84	0	0	315	transcript_id "AT4G07815"; gene_id "AT4G07815";	Araport11	gene	.	Arm	45	5	92	75	429	177	32	409	71	91	52	161	20	20	90	540	19	91	44	79	38	11	978	406	78	67	146	47	1685	153	1341	488	351	35	27	1538	1575	14	49	20	349	163	8	40	21	2655	54	0	1375	50	240	30	49	51	0.569804	0.0628011	0.701902	0.649378	2.54611	5.06617	0.226874	1.90401	0.684657	0.613651	0.343571	1.26372	0.174625	0.148136	0.815645	4.56515	0.389686	0.391195	1.878	1.60643	0.336131	0.29914	6.22901	3.72738	0.730204	1.0248	1.54997	0.567854	30.2056	0.906543	9.08199	3.16262	3.17263	0.296789	0.236216	20.1445	37.1873	0.787238	0.460082	0.121394	2.73066	1.28769	0.206896	0.602692	0.305537	37.1157	1.02282	0	10.7276	0.992415	3.94731	0.546653	1.57714	0.523895	0.444836	0.530905	2.75389	1.90838	0.938515	0.954952	0.740312	0.799346	0.379469	0.464113	1.78201	1.47613	3.87834	2.28639	5.15551	2.62188	1.10166	1.07153	10.56	3.53107	12.8116	3.7878	1.37992	1.25091	0.371708	0.455974	12.7128	3.77746	0.882562	0.912697
AT4G27440	NoChange	DOWN	NoChange	DOWN	NoChange	DOWN	NoChange	DOWN	NoChange	NoChange	Chr4	13725546	13727440	.	+	0.577836	0.422164	524	379	421	571	0	0	1895	transcript_id "AT4G27440"; gene_id "AT4G27440";	Araport11	gene	.	Arm	21702	22303	16983	7233	4585	4892	26053	25853	25778	15032	18361	16293	10973	27293	9146	1013	3494	10644	4102	8174	15785	2101	13317	8441	18250	15171	5852	19596	3369	18623	17766	20373	10239	34592	15861	1966	1312	1135	7259	14906	7837	7094	4165	2435	4850	839	2125	3630	2659	1574	5447	3625	4497	7646	274.797	280.13	129.57	62.6261	27.2119	140.021	184.711	120.353	248.579	101.367	121.314	127.886	95.8081	202.154	82.8877	8.56388	71.6612	45.7569	175.081	166.214	139.627	57.1357	84.8177	77.4946	170.849	232.048	62.1263	236.759	60.3932	110.343	120.321	132.033	92.5487	293.329	138.764	25.7504	30.9776	63.8225	68.1578	90.4746	61.3186	56.0421	107.715	36.6889	70.5646	11.7288	40.2497	64.3873	20.7451	31.2412	89.5875	66.054	144.743	78.5431	228.166	7.84025	76.6196	6.27835	184.548	7.53565	116.856	6.88088	126.95	6.99944	41.994	5.42606	107.489	6.7614	112.882	6.83139	155.008	7.28547	135.832	7.09626	54.3193	5.78971	69.2785	6.13501	71.6562	6.18301	38.7886	5.31428	96.4465	6.60654
AT4G27450	NoChange	NoChange	NoChange	NoChange	UP	UP	NoChange	UP	NoChange	NoChange	Chr4	13727370	13729002	.	-	0.61237	0.38763	541	321	312	459	0	0	1633	transcript_id "AT4G27450"; gene_id "AT4G27450";	Araport11	gene	.	Arm	1939	1916	1336	4228	3534	611	893	1810	782	742	1193	613	5314	1557	3830	1693	5085	3533	838	1388	3279	1072	1283	1129	2259	1456	1936	10945	2315	9004	7705	3695	3533	14591	13629	591	1309	578	1703	2017	1533	2500	4853	2051	3934	2415	5358	7277	2732	3236	5254	2341	3974	4442	24.5522	24.0654	10.1928	36.6076	20.9743	17.4883	6.3312	8.42607	7.54087	5.00361	7.88231	4.81154	46.3979	11.5324	34.7102	14.3126	104.292	15.1878	35.7674	28.2243	29.0046	29.1526	8.17159	10.365	21.1478	22.2703	20.5531	132.237	41.499	53.3498	52.1825	23.9464	31.9342	123.727	119.236	7.74083	30.9068	32.5017	15.9902	12.2425	11.9946	19.7498	125.508	30.903	57.2373	33.7606	101.486	129.076	21.3147	64.2291	86.4132	42.6572	127.909	45.6302	19.6035	4.36482	25.0234	4.70174	7.43271	3.076	5.89915	2.78642	30.8802	4.99459	44.5975	5.51088	41.4463	5.40757	49.7322	5.66483	21.3237	4.48051	75.6954	6.26107	26.4662	4.77959	14.6623	3.96923	71.2162	6.17425	88.1076	6.47748	72.0655	6.19112
AT4G27460	NoChange	UP	NoChange	UP	UP	UP	NoChange	UP	NoChange	NoChange	Chr4	13732832	13734531	.	+	0.560588	0.439412	407	394	353	546	0	0	1700	transcript_id "AT4G27460"; gene_id "AT4G27460";	Araport11	gene	.	Arm	12	22	30	33	62	14	10	31	14	13	7	9	39	26	36	37	48	105	7	30	37	3	34	29	15	11	30	156	126	95	64	35	41	238	173	40	124	29	36	35	229	69	37	21	52	38	326	91	32	166	115	83	65	58	0.151948	0.276325	0.228881	0.285727	0.36797	0.400714	0.0708981	0.144314	0.135003	0.0876644	0.0462499	0.0706425	0.340519	0.192577	0.326258	0.312797	0.984469	0.451379	0.298773	0.610036	0.327286	0.0815836	0.21655	0.266241	0.140424	0.168251	0.318488	1.88479	2.25869	0.562886	0.433443	0.226827	0.370593	2.01816	1.51353	0.523914	2.92777	1.63071	0.338019	0.212439	1.79175	0.545096	0.956894	0.316413	0.756569	0.531223	6.17477	1.61412	0.249659	3.29482	1.89142	1.51241	2.09212	0.595802	0.219051	0.285759	0.35147	0.434529	0.116738	0.159291	0.0681856	0.0951623	0.286451	0.363397	0.582882	0.662554	0.855873	0.892098	0.769997	0.823747	0.209054	0.273879	1.56879	1.36109	1.63216	1.39625	0.849762	0.88734	0.676625	0.74556	2.77337	1.91585	1.40011	1.2631
AT4G27470	NoChange	NoChange	NoChange	NoChange	NoChange	DOWN	NoChange	NoChange	NoChange	NoChange	Chr4	13734922	13736518	.	+	0.577332	0.422668	375	397	278	547	0	0	1597	transcript_id "AT4G27470"; gene_id "AT4G27470";	Araport11	gene	.	Arm	652	816	958	1200	2378	246	670	2925	345	968	933	644	1860	2323	1611	2244	748	2160	62	402	1172	277	873	1083	1237	1148	1453	1156	1226	2924	2334	2060	1335	1949	2978	960	730	199	357	922	639	402	146	530	407	590	717	975	1020	301	1007	850	900	806	8.25583	10.2491	7.30894	10.3901	14.1134	7.04111	4.75017	13.6167	3.32685	6.52762	6.16445	5.05486	16.2401	17.206	14.6	18.9707	15.3413	9.28551	2.64627	8.17448	10.367	7.53289	5.56025	9.94274	11.5803	17.5592	15.4254	13.9668	21.9775	17.325	15.8071	13.3504	12.0669	16.5269	26.0537	12.5739	17.236	11.19	3.35202	5.59624	4.9997	3.17577	3.77585	7.98567	5.9216	8.24793	13.5807	17.2941	7.95789	5.97434	16.5623	15.4885	28.9678	8.27959	8.60463	3.26373	10.5149	3.52542	7.23125	3.04111	5.91565	2.78986	16.0154	4.08877	14.5325	3.95722	10.323	3.50118	13.0317	3.81062	14.855	3.98686	17.7564	4.22931	10.5927	3.53514	4.59057	2.483	5.89437	2.78542	13.0409	3.81157	17.5786	4.21557
AT4G27490	NoChange	NoChange	NoChange	NoChange	NoChange	UP	NoChange	NoChange	NoChange	NoChange	Chr4	13739748	13741898	.	+	0.630404	0.369596	596	376	419	760	0	0	2151	transcript_id "AT4G27490"; gene_id "AT4G27490";	Araport11	gene	.	Arm	255	298	225	433	451	147	476	467	496	354	441	435	305	378	248	555	154	1153	133	154	397	184	645	560	313	157	151	446	171	582	406	461	296	360	426	238	83	46	454	750	473	530	232	258	358	205	300	190	282	192	218	167	120	492	3.22889	3.74294	1.71661	3.74908	2.67668	4.20749	3.37475	2.17402	4.78296	2.38717	2.91374	3.41439	2.66303	2.79977	2.24756	4.69196	3.15851	4.95657	5.67668	3.13152	3.51169	5.0038	4.10809	5.14121	2.93018	2.40139	1.60305	5.38857	3.06537	3.44842	2.74966	2.98763	2.6755	3.05269	3.72696	3.11729	1.95971	2.58664	4.2628	4.55226	3.70087	4.18697	5.99999	3.88736	5.20868	2.86581	5.68231	3.37013	2.20012	3.81088	3.58547	3.04304	3.86238	5.05405	2.89615	1.96205	3.54442	2.1841	3.44391	2.15183	2.9051	1.96536	2.57012	1.83597	4.26901	2.39753	3.36991	2.1276	4.02501	2.32913	2.31154	1.7275	3.96745	2.31251	2.93638	1.97687	4.1467	2.36365	5.03201	2.59264	3.97275	2.31404	3.98649	2.31802
AT4G27560	NoChange	UP	NoChange	NoChange	NoChange	NoChange	NoChange	NoChange	NoChange	NoChange	Chr4	13759800	13761603	.	-	0.573171	0.426829	501	437	333	533	0	0	1804	transcript_id "AT4G27560"; gene_id "AT4G27560";	Araport11	gene	.	Arm	1995	1036	3374	1944	3646	574	2568	3941	2518	4165	2398	4005	912	1448	1402	1676	362	6336	291	735	1704	423	3080	2444	1914	1230	1820	866	991	1870	3262	3603	2938	997	817	1971	2574	962	3555	3543	10542	4444	520	1547	927	1472	728	672	2375	1366	1477	832	791	1745	25.2613	13.0124	25.7415	16.8319	21.639	16.4293	18.2066	18.3465	24.2812	28.0863	15.8439	31.4359	7.96291	10.7251	12.7059	14.1689	7.42454	27.2375	12.4204	14.9459	15.0728	11.5033	19.6169	22.4377	17.9181	18.8135	19.3216	10.463	17.7648	11.08	22.0921	23.3502	26.5561	8.45424	7.14771	25.8159	60.7747	54.0945	33.3794	21.5049	82.4832	35.1073	13.4482	23.3091	13.4873	20.5779	13.7891	11.9196	18.5294	27.1128	24.2924	15.1605	25.4595	17.9254	21.3384	4.48145	18.3	4.27053	20.2781	4.4113	25.122	4.7072	10.4646	3.51912	16.277	4.11078	20.4858	4.42531	15.8293	4.0729	18.6844	4.29898	13.1026	3.81789	49.4162	5.65582	46.3651	5.56575	16.7482	4.1496	15.4289	4.03816	19.5151	4.35862
AT4G27570	NoChange	UP	NoChange	NoChange	NoChange	NoChange	NoChange	NoChange	NoChange	NoChange	Chr4	13763410	13765064	.	-	0.560725	0.439275	476	413	314	452	0	0	1655	transcript_id "AT4G27570"; gene_id "AT4G27570";	Araport11	gene	.	Arm	4	8	8	0	4	0	39	9	49	39	134	30	0	25	0	0	1	1572	7	0	249	2	2	8	0	16	13	5	0	0	5	1	0	0	2	3	0	12	379	204	14	65	0	0	7	0	1	0	2	2	2	0	5	1	0.0506492	0.100482	0.061035	0	0.02374	0	0.276503	0.0418976	0.47251	0.262993	0.885355	0.235475	0	0.18517	0	0	0.0205098	6.75779	0.298773	0	2.20254	0.0543891	0.0127383	0.0734459	0	0.244728	0.138011	0.06041	0	0	0.0338628	0.00648077	0	0	0.0174974	0.0392936	0	0.674776	3.55859	1.23821	0.109539	0.513496	0	0	0.101846	0	0.018941	0	0.0156037	0.0396966	0.0328942	0	0.160932	0.0102724	0.070722	0.0985839	0.00791332	0.0113716	0.263637	0.337582	0.461275	0.547227	0.0617234	0.0864079	2.25943	1.70462	0.292206	0.369836	0.032894	0.0466923	0.12758	0.17323	0.0201367	0.0287624	1.41112	1.2697	0.620416	0.696365	0.0339486	0.0481645	0.00631367	0.00908007	0.0570683	0.0800685
AT4G27580	NoChange	NoChange	NoChange	NoChange	NoChange	NoChange	NoChange	UP	NoChange	NoChange	Chr4	13765659	13766597	.	-	0.613419	0.386581	285	166	197	291	0	0	939	transcript_id "AT4G27580"; gene_id "AT4G27580";	Araport11	gene	.	Arm	3	0	0	8	1	0	7	10	2	4	0	3	1	1	0	1	0	0	0	9	0	0	2	0	1	7	0	10	0	2	0	7	0	2	2	0	0	0	11	4	6	5	0	0	16	40	12	11	33	0	0	4	0	4	0.0379869	0	0	0.069267	0.00593499	0	0.0496287	0.0465529	0.0192861	0.0269736	0	0.0235475	0.00873126	0.00740681	0	0.00845398	0	0	0	0.183011	0	0	0.0127383	0	0.00936159	0.107069	0	0.12082	0	0.0118502	0	0.0453654	0	0.0169594	0.0174974	0	0	0	0.103284	0.0242787	0.0469455	0.0394997	0	0	0.23279	0.559182	0.227292	0.195113	0.257461	0	0	0.0728871	0	0.0410898	0.0126623	0.0181532	0.0250673	0.0357187	0.0384892	0.0544862	0.0168404	0.0240932	0.00537936	0.00773997	0.00281799	0.00405979	0.0539819	0.0758501	0.00786585	0.0113036	0.03881	0.0549319	0.0442234	0.0624304	0.0344279	0.0488331	0.036908	0.0522878	0.0775968	0.107817	0.327196	0.408381	0.0379923	0.0537958
AT4G27595	NoChange	NoChange	NoChange	NoChange	NoChange	DOWN	NoChange	NoChange	NoChange	NoChange	Chr4	13772085	13777458	.	-	0.607183	0.392817	1441	1253	858	1822	0	0	5374	transcript_id "AT4G27595"; gene_id "AT4G27595";	Araport11	gene	.	Arm	265	895	1154	563	937	387	2217	554	1253	1651	1543	1357	179	602	165	113	50	1422	91	69	502	197	408	358	510	288	367	166	137	519	231	176	365	213	112	236	43	63	870	1690	541	369	63	192	124	14	40	343	471	65	165	339	42	453	3.35551	11.2414	8.8043	4.87467	5.56109	11.0769	15.7181	2.57903	12.0827	11.1334	10.1948	10.6513	1.5629	4.4589	1.49535	0.9553	1.02549	6.11296	3.88405	1.40308	4.44047	5.35733	2.59861	3.2867	4.77441	4.4051	3.89616	2.00561	2.45588	3.07514	1.56446	1.14062	3.29918	1.80617	0.979857	3.09109	1.01527	3.54257	8.1688	10.2578	4.23292	2.91508	1.62931	2.89292	1.80413	0.195714	0.757641	6.08398	3.67467	1.29014	2.71378	6.17718	1.35183	4.65342	7.8004	3.13757	7.17088	3.03049	10.1266	3.47594	10.6598	3.54347	2.50571	1.80971	2.69792	1.88671	2.60116	1.84846	2.85329	1.94609	4.35856	2.42185	2.51221	1.81238	4.24221	2.39018	5.80192	2.76594	2.10878	1.63635	2.34578	1.74234	4.06081	2.33937
AT4G27640	NoChange	NoChange	NoChange	NoChange	NoChange	DOWN	NoChange	NoChange	NoChange	NoChange	Chr4	13797616	13803082	.	-	0.602158	0.397842	1878	1119	1056	1414	0	0	5467	transcript_id "AT4G27640"; gene_id "AT4G27640";	Araport11	gene	.	Arm	1143	1726	2999	2023	3514	570	5948	4697	3085	4619	6009	3735	1791	2264	1354	1773	617	7732	229	249	2653	706	2763	1678	1885	1400	1607	1204	1056	3155	2353	1327	1939	2377	1323	1743	663	442	2266	6693	3315	2149	201	1015	604	828	1092	1478	2424	467	1491	1505	989	2719	14.473	21.6789	22.8805	17.5159	20.8556	16.3148	42.1702	21.8659	29.7488	31.1478	39.7022	29.3166	15.6377	16.769	12.2709	14.9889	12.6545	33.2387	9.77414	5.0633	23.4673	19.1994	17.5979	15.4053	17.6466	21.4137	17.0603	14.5467	18.93	18.6937	15.9358	8.59998	17.5263	20.1562	11.5746	22.8296	15.6541	24.8542	21.2764	40.6243	25.9374	16.977	5.19826	15.2933	8.78784	11.5751	20.6836	26.2161	18.9117	9.26916	24.5227	27.4238	31.8324	27.9308	19.6775	4.36999	18.2287	4.26519	31.2616	5.01175	33.3889	5.10387	14.8925	3.99028	20.294	4.41238	14.7856	3.98054	17.7938	4.23219	18.7069	4.30063	17.3902	4.20086	20.5949	4.43262	27.8462	4.85031	9.7598	3.42758	19.4916	4.35696	29.0623	4.90988
AT4G27652	NoChange	UP	NoChange	UP	NoChange	NoChange	NoChange	UP	NoChange	NoChange	Chr4	13809779	13810462	.	+	0.603801	0.396199	168	153	118	245	0	0	684	transcript_id "AT4G27652"; gene_id "AT4G27652";	Araport11	gene	.	Arm	1224	318	5353	3300	1004	4765	243	771	177	381	199	434	332	382	1233	859	7061	1056	312	619	1565	623	462	575	570	698	9471	558	5048	3495	2071	3173	666	1572	2265	476	6014	595	7159	1009	5668	3600	2355	1572	663	5691	19127	1559	6374	23625	6830	33777	401	8954	15.4987	3.99415	40.84	28.5727	5.95873	136.386	1.72282	3.58923	1.70682	2.56924	1.31482	3.40654	2.89878	2.8294	11.1743	7.26197	144.82	4.53958	13.3167	12.5871	13.8433	16.9422	2.94254	5.27892	5.3361	10.6763	100.547	6.74175	90.4912	20.7083	14.026	20.5635	6.01987	13.3301	19.8159	6.23458	141.997	33.4576	67.2189	6.1243	44.3478	28.4398	60.905	23.6858	9.64625	79.5576	362.285	27.6528	49.729	468.916	112.334	615.477	12.9068	91.9795	20.1109	4.39992	56.9724	5.85729	2.33962	1.73969	2.4302	1.77829	5.63417	2.72992	52.207	5.73354	79.0373	6.3226	10.7574	3.55549	38.853	5.31661	39.3137	5.3332	80.891	6.35563	26.304	4.77104	31.4124	5.01847	156.498	7.29919	240.121	7.91361
AT4G27654	NoChange	UP	NoChange	UP	NoChange	UP	NoChange	UP	NoChange	NoChange	Chr4	13811612	13812126	.	+	0.652427	0.347573	141	99	80	195	0	0	515	transcript_id "AT4G27654"; gene_id "AT4G27654";	Araport11	gene	.	Arm	19	0	343	43	27	1509	6	1	0	4	4	17	0	2	85	6	334	30	5	1	16	0	3	41	6	8	611	11	2270	140	141	141	1	83	405	3	5942	296	988	100	6166	2101	120	150	92	1026	5554	692	829	12269	6147	11231	145	528	0.240584	0	2.61687	0.37231	0.160245	43.1912	0.0425389	0.00465529	0	0.0269736	0.0264285	0.133436	0	0.0148136	0.770331	0.0507239	6.85026	0.128965	0.213409	0.0203345	0.141529	0	0.0191074	0.37641	0.0561695	0.122364	6.48653	0.132902	40.6924	0.829516	0.95493	0.913788	0.00903885	0.703814	3.54323	0.0392936	140.297	16.6445	9.27675	0.606968	48.2443	16.5978	3.10344	2.26009	1.33854	14.343	105.198	12.2744	6.46774	243.519	101.1	204.649	4.66704	5.42385	0.952486	0.965312	14.5746	3.96112	0.0157314	0.0225189	0.0622793	0.0871632	0.261715	0.335386	2.34332	1.74128	39.26	5.33128	0.78031	0.832128	2.22169	1.68782	13.8849	3.89578	55.4059	5.81778	21.8164	4.512	2.23403	1.69333	43.9386	5.48988	71.5799	6.1815
AT4G27657	NoChange	UP	NoChange	UP	NoChange	NoChange	NoChange	UP	DOWN	NoChange	Chr4	13812989	13813701	.	+	0.625526	0.374474	176	141	126	270	0	0	713	transcript_id "AT4G27657"; gene_id "AT4G27657";	Araport11	gene	.	Arm	1209	262	4305	1534	664	3693	172	512	288	386	285	284	195	279	843	641	3232	1531	366	501	921	1046	399	902	326	630	5738	334	2321	2161	1395	2425	433	1163	967	502	6813	639	6128	1500	3333	1643	1629	1694	845	3464	9296	1731	3627	13157	9873	19685	546	4887	15.3087	3.29078	32.8444	13.282	3.94083	105.703	1.21945	2.38351	2.7772	2.60296	1.88303	2.22916	1.7026	2.0665	7.63988	5.419	66.2876	6.58154	15.6215	10.1876	8.14676	28.4455	2.54128	8.28102	3.05188	9.63617	60.916	4.03539	41.6066	12.8042	9.44771	15.7159	3.91382	9.86187	8.46002	6.57512	160.862	35.9318	57.5384	9.10451	26.0782	12.9796	42.1292	25.524	12.2942	48.4252	176.076	30.7037	28.2973	261.144	162.382	358.696	17.5738	50.2015	17.148	4.18174	40.9751	5.39146	2.12672	1.64465	2.23838	1.69527	3.80299	2.26393	26.096	4.76001	57.2064	5.8631	10.6941	3.54771	24.5347	4.67439	19.4821	4.35629	84.7773	6.42252	16.0541	4.09205	26.6492	4.78916	85.0682	6.42741	142.157	7.16145
AT4G27660	NoChange	NoChange	NoChange	UP	NoChange	NoChange	NoChange	NoChange	NoChange	NoChange	Chr4	13817095	13818184	.	-	0.609174	0.390826	345	244	182	319	0	0	1090	transcript_id "AT4G27660"; gene_id "AT4G27660";	Araport11	gene	.	Arm	63	60	51	71	57	26	46	84	35	39	49	71	41	83	40	29	46	273	18	27	96	27	125	130	47	55	25	84	47	98	58	59	46	109	100	34	28	9	106	128	177	155	91	45	74	53	85	45	34	124	69	31	20	87	0.797726	0.753613	0.389098	0.614745	0.338295	0.744183	0.326131	0.391044	0.337507	0.262993	0.323749	0.557291	0.357982	0.614765	0.362509	0.245165	0.94345	1.17359	0.768273	0.549032	0.849173	0.734253	0.796141	1.1935	0.439995	0.841253	0.265406	1.01489	0.842529	0.580662	0.392808	0.382365	0.415787	0.924285	0.874872	0.445327	0.661108	0.506082	0.995279	0.776918	1.38489	1.22449	2.35344	0.678028	1.07666	0.740916	1.60999	0.79819	0.265263	2.46119	1.13485	0.564875	0.643729	0.893703	0.646812	0.719676	0.565741	0.646845	0.351561	0.434626	0.381344	0.466073	0.445085	0.531155	0.7874	0.837863	0.802083	0.849665	0.828062	0.870315	0.515551	0.599843	0.812693	0.858134	0.720823	0.783099	1.12877	1.09002	1.36938	1.24451	1.0497	1.03541	0.700769	0.766187
AT4G27670	UP	NoChange	NoChange	NoChange	NoChange	NoChange	NoChange	NoChange	NoChange	NoChange	Chr4	13818825	13819971	.	-	0.590235	0.409765	316	231	239	361	0	0	1147	transcript_id "AT4G27670"; gene_id "AT4G27670";	Araport11	gene	.	Arm	0	0	0	1	67	0	0	13	0	0	0	0	0	6	5	0	0	5	0	0	0	0	5	0	0	0	1	0	0	4	0	3	2	0	2	0	2	0	0	0	0	6	0	0	0	6	6	0	0	0	0	0	1	12	0	0	0	0.00865838	0.397644	0	0	0.0605187	0	0	0	0	0	0.0444408	0.0453136	0	0	0.0214942	0	0	0	0	0.0318457	0	0	0	0.0106163	0	0	0.0237005	0	0.0194423	0.0180777	0	0.0174974	0	0.047222	0	0	0	0	0.0473996	0	0	0	0.0838773	0.113646	0	0	0	0	0	0.0321865	0.123269	0	0	0.135434	0.183244	0.0201729	0.0288137	0	0	0.0299181	0.0425297	0.00716475	0.0102997	0.00416889	0.00600193	0.00822385	0.011816	0.00353875	0.00509633	0.00790016	0.0113527	0.0157407	0.0225321	0.0157999	0.0226162	0	0	0.0658411	0.0919924	0.0518186	0.0728859
AT4G27700	NoChange	DOWN	NoChange	NoChange	NoChange	NoChange	NoChange	NoChange	NoChange	NoChange	Chr4	13826374	13827928	.	-	0.598071	0.401929	473	343	282	457	0	0	1555	transcript_id "AT4G27700"; gene_id "AT4G27700";	Araport11	gene	.	Arm	20221	15832	21732	17080	11937	4081	24413	26960	19991	23187	23370	20028	14355	21133	20443	10938	7020	21211	7105	17043	20721	8239	19743	17369	14507	13821	9393	20512	4322	26418	17635	24079	12942	19917	17384	4798	2346	1109	12902	16379	12317	15633	10747	9905	16021	7182	4812	5902	12050	5962	4759	8805	4103	12870	256.045	198.853	165.802	147.885	70.846	116.808	173.084	125.507	192.774	156.36	154.409	157.203	125.337	156.528	185.269	92.4696	143.979	91.1829	303.254	346.561	183.289	224.056	125.746	159.46	135.809	211.399	99.7184	247.826	77.4768	156.53	119.434	156.05	116.981	168.89	152.088	62.8435	55.3914	62.3605	121.142	99.4152	96.3713	123.5	277.939	149.242	233.096	100.401	91.1442	104.687	94.0124	118.336	78.2719	160.443	132.061	132.206	206.9	7.69974	111.846	6.81822	163.788	7.36447	155.99	7.29453	155.712	7.29197	109.21	6.78412	168.465	7.40485	148.847	7.22735	148.975	7.22858	160.611	7.33638	79.6314	6.33327	106.429	6.74724	220.092	7.7885	98.7441	6.64016	141.57	7.15553
AT4G27710	NoChange	NoChange	NoChange	DOWN	NoChange	NoChange	NoChange	NoChange	NoChange	NoChange	Chr4	13828189	13830682	.	+	0.615477	0.384523	767	487	472	768	0	0	2494	transcript_id "AT4G27710"; gene_id "AT4G27710";	Araport11	gene	.	Arm	4152	4113	9096	5868	11460	2212	10651	15078	5766	10326	9050	8383	6081	6208	5684	4356	1707	6746	809	1452	5203	1474	9010	3464	5136	3289	4743	2863	3502	6952	7548	6781	6419	6703	4320	4713	2183	745	3299	6031	4041	3149	1180	1780	2216	2166	1199	2885	8495	1182	3420	2830	1756	3241	52.5739	51.6602	69.3968	50.8074	68.015	63.3128	75.5136	70.1924	55.6019	69.6325	59.7945	65.7996	53.0948	45.9814	51.5125	36.8255	35.0102	29	34.5296	29.5257	46.0234	40.0848	57.3859	31.8021	48.0811	50.3069	50.3529	34.5908	62.7774	41.1914	51.1192	43.9461	58.0204	56.8393	37.7945	61.7302	51.5428	41.8923	30.9757	36.6062	31.6178	24.8769	30.5172	26.8198	32.2415	30.2797	22.7103	51.1728	66.2768	23.4607	56.2492	51.5676	56.5194	33.293	57.8769	5.87963	60.7117	5.94747	67.1026	6.08964	65.0755	6.04604	50.1963	5.67797	33.6119	5.1132	45.4612	5.53796	47.6061	5.60307	49.5803	5.6605	46.1865	5.5603	41.4703	5.40838	31.0336	5.00152	29.8595	4.94764	34.7209	5.1587	47.1267	5.58877
AT4G27740	UP	NoChange	NoChange	NoChange	NoChange	NoChange	NoChange	NoChange	NoChange	NoChange	Chr4	13839038	13839842	.	+	0.667081	0.332919	289	119	149	248	0	0	805	transcript_id "AT4G27740"; gene_id "AT4G27740";	Araport11	gene	.	Arm	2310	3002	1413	7154	15478	3498	923	9562	789	1731	1079	1287	6342	5880	5370	10912	3349	4602	1433	2872	2157	1274	4476	4899	4184	2442	5280	4364	1665	7143	5287	8575	4165	4688	8744	2667	1690	212	1312	2057	2409	1508	2832	2999	4314	1520	2274	3401	1945	2093	1664	1094	353	2758	29.2499	37.7058	10.7803	61.942	91.8618	100.121	6.54389	44.5139	7.60837	11.6728	7.12909	10.1019	55.3737	43.552	48.6668	92.2498	68.6872	19.7833	61.163	58.4008	19.0799	34.6459	28.5082	44.9764	39.1689	37.3516	56.0538	52.7258	29.847	42.3231	35.8065	55.5726	37.6468	39.7527	76.4989	34.932	39.9026	11.921	12.3189	12.4853	18.8486	11.9131	73.2412	45.1868	62.7661	21.2489	43.0719	60.3254	15.1746	41.5425	27.368	19.9346	11.3618	28.3314	25.912	4.75018	84.6417	6.42024	19.5554	4.36144	9.63461	3.41069	49.1975	5.64954	60.2401	5.93641	39.0839	5.32495	43.219	5.46659	44.1914	5.49798	41.632	5.41386	21.3809	4.48419	14.4157	3.94633	60.398	5.94012	41.5487	5.41104	19.876	4.38377
AT4G27840	NoChange	DOWN	NoChange	DOWN	NoChange	NoChange	NoChange	NoChange	NoChange	NoChange	Chr4	13864919	13866607	.	-	0.614565	0.385435	567	366	285	471	0	0	1689	transcript_id "AT4G27840"; gene_id "AT4G27840";	Araport11	gene	.	Arm	1837	1990	2346	2252	3338	896	1696	4686	1389	1867	1244	1739	1729	1906	1891	1671	687	2544	472	1392	1695	715	2254	1532	2490	1736	2211	1258	362	2136	2927	4224	2336	1168	1506	1582	430	195	971	835	846	940	731	746	773	605	210	684	1167	739	346	726	125	1237	23.2607	24.9948	17.8985	19.4987	19.811	25.6457	12.0243	21.8147	13.3942	12.59	8.21927	13.6497	15.0964	14.1174	17.1376	14.1266	14.0902	10.9363	20.1458	28.3057	14.9932	19.4441	14.356	14.0649	23.3103	26.553	23.4725	15.1992	6.48927	12.6561	19.8233	27.3748	21.1147	9.90427	13.1756	20.7208	10.1527	10.9651	9.11713	5.06818	6.61931	7.42594	18.9051	11.2402	11.2467	8.45763	3.97762	12.1325	9.10477	14.6679	5.6907	13.229	4.02331	12.707	22.0513	4.52678	21.6518	4.50155	15.7444	4.06561	11.4863	3.64227	15.4504	4.04005	13.051	3.8126	17.9134	4.24134	15.2776	4.02482	24.4453	4.66933	11.4482	3.63786	10.0783	3.46967	6.37114	2.88189	13.7973	3.88727	8.18924	3.19995	9.98645	3.45765
AT4G27860	NoChange	NoChange	NoChange	NoChange	NoChange	DOWN	NoChange	NoChange	NoChange	NoChange	Chr4	13873708	13876528	.	+	0.598369	0.401631	845	587	546	843	0	0	2821	transcript_id "AT4G27860"; gene_id "AT4G27860";	Araport11	gene	.	Arm	57	43	241	156	2262	47	223	749	51	270	283	315	319	387	174	394	145	640	13	20	72	42	396	177	102	78	199	187	429	433	652	243	336	389	213	508	504	69	87	250	1460	336	15	43	54	86	38	103	280	36	253	23	77	119	0.721752	0.540089	1.83868	1.35071	13.425	1.34525	1.58103	3.48681	0.491796	1.82072	1.86982	2.47249	2.78527	2.86643	1.57691	3.33087	2.97392	2.75126	0.554864	0.406691	0.63688	1.14217	2.52218	1.62499	0.954882	1.19305	2.11263	2.25933	7.69032	2.56558	4.4157	1.57483	3.03705	3.2986	1.86348	6.65371	11.8999	3.87996	0.81688	1.51742	11.4234	2.65438	0.38793	0.647894	0.785667	1.20224	0.719759	1.82697	2.18452	0.714539	4.16112	0.419101	2.47836	1.22242	1.03351	1.02397	5.37364	2.67212	1.85321	1.51259	2.05434	1.61086	2.40954	1.76958	3.01868	2.00672	1.96513	1.5681	2.85085	1.94518	1.42019	1.27512	4.17174	2.37065	5.53226	2.70758	5.1984	2.6319	0.607164	0.684517	1.24966	1.1697	1.37329	1.24689
AT4G27870	NoChange	NoChange	NoChange	NoChange	NoChange	DOWN	NoChange	NoChange	NoChange	NoChange	Chr4	13878701	13882905	.	+	0.592866	0.407134	1221	811	901	1272	0	0	4205	transcript_id "AT4G27870"; gene_id "AT4G27870";	Araport11	gene	.	Arm	661	1456	1273	1228	2722	414	1856	3238	1348	1623	2438	1377	1583	1775	1024	579	372	3434	175	212	1329	343	1773	928	1200	1053	1184	738	638	1914	2041	1122	1634	2041	882	1042	589	243	981	2033	1921	929	196	273	398	304	306	539	799	280	614	532	385	957	8.36979	18.2877	9.71219	10.6325	16.155	11.8497	13.1587	15.0738	12.9988	10.9446	16.1082	10.8083	13.8216	13.1471	9.28023	4.89485	7.62964	14.7622	7.46932	4.31092	11.7557	9.32773	11.2925	8.51972	11.2339	16.1062	12.5696	8.91651	11.4369	11.3407	13.8228	7.27142	14.7695	17.307	7.71638	13.648	13.9069	13.6642	9.21102	12.3396	15.0304	7.33904	5.06895	4.11337	5.79066	4.24978	5.79595	9.56054	6.23368	5.55753	10.0985	9.69399	12.3918	9.83073	12.1232	3.71405	12.8791	3.79484	13.7438	3.88203	12.6203	3.76769	12.083	3.70962	9.09558	3.33565	9.03216	3.32656	11.3019	3.62081	13.3032	3.83827	10.5647	3.53165	12.2607	3.72909	11.5697	3.65188	4.991	2.5828	6.53542	2.91369	10.6388	3.54087
AT4G27940	NoChange	NoChange	NoChange	UP	NoChange	NoChange	NoChange	NoChange	NoChange	NoChange	Chr4	13904265	13907405	.	+	0.582299	0.417701	772	625	687	1057	0	0	3141	transcript_id "AT4G27940"; gene_id "AT4G27940";	Araport11	gene	.	Arm	656	354	1259	948	947	187	1090	1386	729	1383	1333	982	695	1379	754	1144	449	2100	143	353	775	503	921	736	550	652	692	426	534	1298	829	792	705	599	1047	498	257	200	1344	2317	2490	2165	142	734	753	695	548	646	689	653	533	898	491	1224	8.30648	4.44631	9.60538	8.20814	5.62044	5.35239	7.72789	6.45223	7.02979	9.32614	8.8073	7.70788	6.06823	10.214	6.83329	9.67135	9.20889	9.02758	6.1035	7.17809	6.85531	13.6789	5.86597	6.75702	5.14887	9.97267	7.34645	5.14693	9.57256	7.6908	5.61445	5.13277	6.37239	5.07933	9.15992	6.52273	6.06803	11.2463	12.6194	14.0634	19.4824	17.1034	3.67241	11.0594	10.9557	9.71579	10.3797	11.4585	5.37548	12.9609	8.76632	16.3632	15.8036	12.5735	7.45272	3.07942	6.39366	2.88629	7.06997	3.01256	8.61377	3.2651	7.70517	3.12187	9.30261	3.36494	7.15103	3.02698	7.84397	3.14469	7.48933	3.08565	7.4701	3.08238	9.97789	3.45653	16.8831	4.16052	8.5625	3.25739	10.518	3.52582	14.9134	3.99217
AT4G28040	NoChange	NoChange	NoChange	NoChange	UP	NoChange	NoChange	NoChange	DOWN	NoChange	Chr4	13940307	13942436	.	+	0.607981	0.392019	578	441	394	717	0	0	2130	transcript_id "AT4G28040"; gene_id "AT4G28040";	Araport11	gene	.	Arm	58	6	73	1	22	0	0	40	0	14	7	19	8	2	13	5	0	24	0	11	6	2	5	9	0	0	4	25	8	141	43	76	52	9	16	19	27	8	3	61	15	31	6	0	4	31	34	7	2	28	42	8	47	10	0.734414	0.0753613	0.556944	0.00865838	0.13057	0	0	0.186212	0	0.0944078	0.0462499	0.149134	0.0698501	0.0148136	0.117815	0.0422699	0	0.103172	0	0.22368	0.0530733	0.0543891	0.0318457	0.0826266	0	0	0.042465	0.30205	0.143409	0.835442	0.29122	0.492538	0.47002	0.0763171	0.13998	0.248859	0.637497	0.44985	0.0281683	0.37025	0.117364	0.244898	0.155172	0	0.0581976	0.433366	0.643995	0.124163	0.0156037	0.555753	0.690779	0.145774	1.51276	0.102724	0.455573	0.541587	0.0464094	0.0654474	0.0620705	0.0868796	0.0965973	0.133034	0.067493	0.0942267	0.0484808	0.0683004	0.310296	0.389893	0.10567	0.14492	0.014155	0.0202782	0.426967	0.512952	0.371839	0.456111	0.244171	0.315184	0.0711232	0.0991244	0.400508	0.48595	0.587088	0.666382
AT4G28085	NoChange	UP	NoChange	UP	NoChange	UP	NoChange	UP	NoChange	NoChange	Chr4	13959872	13960750	.	+	0.61661	0.38339	259	202	135	283	0	0	879	transcript_id "AT4G28085"; gene_id "AT4G28085";	Araport11	gene	.	Arm	66	42	58	45	192	89	15	95	24	13	21	18	128	37	73	124	122	87	1	19	41	34	154	118	66	38	156	183	650	190	434	159	127	433	278	122	663	53	194	255	828	435	525	339	432	1365	4495	471	493	1252	705	445	92	386	0.835712	0.527529	0.442504	0.389627	1.13952	2.54739	0.106347	0.442252	0.231433	0.0876644	0.13875	0.141285	1.1176	0.274052	0.661579	1.04829	2.50219	0.374	0.0426818	0.386356	0.362668	0.924615	0.980846	1.08333	0.617865	0.581229	1.65614	2.21101	11.652	1.12577	2.93929	1.03044	1.14793	3.6717	2.43215	1.59794	15.6541	2.98026	1.82155	1.54777	6.47848	3.43647	13.5776	5.10781	6.28534	19.0821	85.1399	8.35438	3.84631	24.8501	11.5952	8.10869	2.96115	3.96517	0.601915	0.679798	1.35885	1.23808	0.260011	0.333436	0.122566	0.166801	0.684411	0.752244	1.30816	1.20674	5.13344	2.6167	1.78176	1.476	0.951743	0.964763	4.99626	2.58406	6.81864	2.96692	3.82091	2.2693	8.32357	3.22088	37.5255	5.26774	5.01167	2.58777
AT4G28140	NoChange	NoChange	NoChange	NoChange	NoChange	DOWN	NoChange	NoChange	NoChange	NoChange	Chr4	13974493	13975919	.	-	0.573931	0.426069	417	298	310	402	0	0	1427	transcript_id "AT4G28140"; gene_id "AT4G28140";	Araport11	gene	.	Arm	77	54	84	37	24	3	94	110	115	47	89	50	52	40	65	30	3	62	0	59	72	9	51	36	55	37	85	119	37	78	171	383	105	127	175	14	27	17	38	28	94	236	1	15	19	52	65	21	16	69	15	25	11	149	0.974998	0.678251	0.640867	0.32036	0.14244	0.0858672	0.666442	0.512082	1.10895	0.31694	0.588035	0.392458	0.454026	0.296272	0.589077	0.253619	0.0615293	0.266529	0	1.19974	0.63688	0.244751	0.324826	0.330506	0.514887	0.565934	0.902381	1.43776	0.663268	0.462159	1.15811	2.48213	0.949079	1.07692	1.53103	0.18337	0.637497	0.955932	0.356798	0.169951	0.735479	1.86438	0.025862	0.226009	0.276439	0.726937	1.23117	0.372488	0.12483	1.36953	0.246707	0.455545	0.354051	1.53059	0.764706	0.819427	0.182889	0.242315	0.762492	0.817617	0.432478	0.518513	0.446458	0.532525	0.193892	0.255673	0.907445	0.931642	0.615233	0.691743	0.661067	0.732111	0.854395	0.890948	0.650076	0.722532	0.923272	0.943563	0.176103	0.234015	0.776864	0.829333	0.780064	0.831929
AT4G28190	NoChange	NoChange	NoChange	NoChange	NoChange	UP	NoChange	NoChange	DOWN	NoChange	Chr4	13984695	13987510	.	+	0.607955	0.392045	823	514	590	889	0	0	2816	transcript_id "AT4G28190"; gene_id "AT4G28190";	Araport11	gene	.	Arm	284	465	230	369	107	243	836	588	1110	442	1258	547	316	703	183	125	312	2252	388	408	821	204	1038	1003	249	649	285	654	45	1256	255	340	187	1134	411	105	144	46	1009	1759	1261	1202	1755	1052	1677	94	1732	556	98	663	194	518	47	606	3.5961	5.8405	1.75476	3.19494	0.635044	6.95524	5.92708	2.73731	10.7038	2.98059	8.31177	4.29349	2.75908	5.20698	1.65848	1.05675	6.39905	9.68101	16.5605	8.29649	7.2622	5.54769	6.61116	9.20828	2.33103	9.92678	3.02563	7.90163	0.806677	7.44195	1.727	2.20346	1.69026	9.61596	3.59573	1.37528	3.39999	2.58664	9.47393	10.6766	9.86638	9.49572	45.3878	15.8508	24.3993	1.31408	32.8059	9.86208	0.764582	13.1594	3.19074	9.43888	1.51276	6.2251	3.73045	2.24198	3.59508	2.20009	6.45606	2.89841	5.19528	2.63117	3.20818	2.0732	5.71227	2.7468	6.09497	2.8268	5.99235	2.80578	5.09448	2.6075	5.38342	2.67433	5.15352	2.62141	10.0129	3.46112	28.546	4.88489	14.6607	3.96907	5.72558	2.74966
AT4G28230	NoChange	NoChange	NoChange	NoChange	NoChange	NoChange	NoChange	DOWN	NoChange	NoChange	Chr4	13995779	13997307	.	-	0.565729	0.434271	388	371	293	477	0	0	1529	transcript_id "AT4G28230"; gene_id "AT4G28230";	Araport11	gene	.	Arm	125	110	314	199	152	53	340	390	348	300	372	284	154	195	182	148	59	1078	41	73	363	37	328	170	228	64	85	49	76	187	253	137	151	143	103	141	20	33	534	315	178	193	78	65	118	19	26	39	270	52	47	24	67	155	1.58279	1.38162	2.39562	1.72302	0.902119	1.51699	2.41054	1.81556	3.35578	2.02302	2.45785	2.22916	1.34461	1.44433	1.64942	1.25119	1.21008	4.63416	1.74995	1.48442	3.21094	1.0062	2.08907	1.56072	2.13444	0.978912	0.902381	0.592018	1.36239	1.108	1.71346	0.887865	1.36487	1.21259	0.901119	1.8468	0.47222	1.85563	5.01395	1.91195	1.39272	1.52469	2.01724	0.979374	1.71683	0.265611	0.492467	0.691764	2.1065	1.03211	0.773015	0.437323	2.15649	1.59223	1.78668	1.47855	1.38071	1.25139	2.52729	1.81856	2.23668	1.69451	1.47945	1.31002	2.36514	1.75067	1.59146	1.37376	1.43608	1.28456	1.33858	1.22563	1.0208	1.01493	2.44727	1.78545	1.60978	1.38393	1.57115	1.36241	0.483281	0.568792	1.39535	1.26024
AT4G28250	NoChange	DOWN	NoChange	NoChange	NoChange	NoChange	NoChange	DOWN	NoChange	UP	Chr4	13999625	14002124	.	-	0.5984	0.4016	809	485	519	687	0	0	2500	transcript_id "AT4G28250"; gene_id "AT4G28250";	Araport11	gene	.	Arm	6122	2297	5519	3242	1511	633	3132	2516	1912	4477	3641	4557	1425	1685	2269	603	395	13084	1125	2679	6209	1081	2356	3499	2362	1580	1649	1140	230	2945	3267	3195	1928	1659	1341	2178	286	267	2663	2118	922	1169	428	1342	401	128	306	825	538	571	268	1170	773	1587	77.5187	28.8508	42.1065	28.0705	8.96777	18.118	22.2053	11.7127	18.4375	30.1903	24.0566	35.7686	12.442	12.4805	20.5633	5.09775	8.10136	56.2461	48.017	54.4762	54.9221	29.3973	15.0057	32.1234	22.1121	24.1669	17.5062	13.7735	4.12301	17.4495	22.1259	20.7061	17.4269	14.0678	11.732	28.5271	6.75275	15.0138	25.004	12.8556	7.21396	9.23503	11.0689	20.2203	5.83431	1.78938	5.79595	14.6335	4.1974	11.3334	4.40783	21.3195	24.8801	16.3024	49.492	5.65798	18.3854	4.2769	17.4518	4.20569	30.0052	4.95444	15.1619	4.01453	23.1484	4.59386	26.4014	4.77618	21.8089	4.51152	21.2617	4.47649	11.782	3.67604	15.5902	4.05226	9.76819	3.4287	12.3745	3.74142	7.40627	3.07147	20.834	4.4485
AT4G28300	NoChange	NoChange	NoChange	NoChange	NoChange	DOWN	NoChange	NoChange	NoChange	NoChange	Chr4	14014646	14017097	.	+	0.550571	0.449429	635	614	488	715	0	0	2452	transcript_id "AT4G28300"; gene_id "AT4G28300";	Araport11	gene	.	Arm	3179	3322	5378	5631	12501	1360	4961	14689	2260	6211	6048	4146	7464	9364	6580	9025	3222	11020	540	1223	5218	1705	5215	5210	4989	4174	7493	3705	5832	9923	10067	8234	7053	7965	8800	5276	3843	1063	2809	6112	7797	3919	550	3077	1866	4105	2938	4056	5509	2134	4965	4468	3687	4876	40.2535	41.725	41.0308	48.7553	74.1933	38.9265	35.1725	68.3815	21.7933	41.8833	39.9599	32.5426	65.1701	69.3573	59.6327	76.2972	66.0825	47.3733	23.0482	24.8691	46.1561	46.3667	33.215	47.8316	46.705	63.8434	79.5476	44.7638	104.545	58.7949	68.1793	53.3626	63.751	67.5407	76.9888	69.1043	90.7371	59.7739	26.3749	37.0979	61.0057	30.9598	14.2241	46.3621	27.1492	57.386	55.6487	71.9435	42.9804	42.3563	81.66	81.4149	118.671	50.0885	41.0031	5.39242	53.9584	5.78027	41.7825	5.41895	38.1286	5.29015	64.7201	6.03826	63.251	6.00565	49.5959	5.66095	56.8412	5.85403	63.3653	6.00821	69.368	6.13685	58.962	5.90598	43.0211	5.46012	29.2451	4.91863	61.6594	5.96946	83.3916	6.39903
AT4G28310	NoChange	NoChange	NoChange	NoChange	NoChange	NoChange	NoChange	NoChange	DOWN	NoChange	Chr4	14017343	14018212	.	+	0.588506	0.411494	252	180	178	260	0	0	870	transcript_id "AT4G28310"; gene_id "AT4G28310";	Araport11	gene	.	Arm	382	504	172	463	363	169	378	390	824	361	621	510	177	445	222	115	134	2742	421	358	828	200	687	1201	416	450	165	398	32	757	114	279	260	364	398	96	33	22	1053	601	366	619	216	316	240	0	45	103	17	268	46	190	44	480	4.837	6.33035	1.31225	4.00883	2.1544	4.83719	2.67995	1.81556	7.94588	2.43437	4.10303	4.00307	1.54543	3.29603	2.01192	0.972208	2.74831	11.7874	17.969	7.27976	7.32412	5.43891	4.37559	11.0261	3.89442	6.88298	1.75168	4.80864	0.573637	4.48531	0.772071	1.80813	2.3501	3.0866	3.48199	1.25739	0.779163	1.23709	9.88706	3.64787	2.86368	4.89006	5.58619	4.76127	3.49186	0	0.852346	1.82697	0.132632	5.31935	0.756568	3.46214	1.4162	4.93078	4.15987	2.36733	3.66681	2.22244	4.14713	2.36377	3.51349	2.17424	2.28446	1.71566	5.16932	2.62511	4.85686	2.55013	4.77776	2.53051	4.17636	2.37194	3.2892	2.10071	3.96777	2.3126	3.80054	2.2632	4.6131	2.4888	0.893104	0.920754	3.26971	2.09414
AT4G28330	NoChange	NoChange	NoChange	NoChange	NoChange	NoChange	NoChange	UP	NoChange	NoChange	Chr4	14022280	14023305	.	-	0.598441	0.401559	318	227	185	296	0	0	1026	transcript_id "AT4G28330"; gene_id "AT4G28330";	Araport11	gene	.	Arm	200	142	192	295	360	395	90	235	154	173	173	231	141	99	132	359	130	589	218	136	154	170	369	458	249	320	249	178	322	375	343	451	227	202	189	592	669	66	335	183	306	195	265	273	260	361	230	304	311	336	239	140	68	191	2.53246	1.78355	1.46484	2.55422	2.1366	11.3059	0.638083	1.09399	1.48503	1.16661	1.14303	1.81316	1.23111	0.733274	1.19628	3.03498	2.66627	2.53202	9.30464	2.7655	1.36222	4.62307	2.35021	4.20478	2.33103	4.89456	2.64345	2.1506	5.77222	2.22192	2.32299	2.92283	2.05182	1.7129	1.65351	7.75393	15.7958	3.71127	3.14546	1.11075	2.39422	1.54049	6.85343	4.11337	3.78284	5.04662	4.35644	5.39221	2.42638	6.66903	3.93086	2.55105	2.18868	1.96204	1.92695	1.5494	5.33222	2.66271	1.07237	1.05128	1.37427	1.24748	1.05355	1.03812	2.74442	1.90474	3.75069	2.24814	3.7164	2.23769	3.28968	2.10087	3.38158	2.13145	7.55083	3.09606	1.68182	1.42321	4.91655	2.56476	4.93176	2.56846	2.23392	1.69329
AT4G28350	NoChange	NoChange	NoChange	NoChange	NoChange	DOWN	NoChange	NoChange	NoChange	NoChange	Chr4	14026577	14028622	.	+	0.537634	0.462366	556	410	536	544	0	0	2046	transcript_id "AT4G28350"; gene_id "AT4G28350";	Araport11	gene	.	Arm	336	263	1156	404	962	183	395	1328	153	592	343	365	694	264	659	892	230	449	50	202	355	98	853	191	803	290	580	412	698	739	1327	973	824	901	585	640	290	81	270	487	216	345	97	94	168	828	301	509	1675	252	267	561	281	654	4.25454	3.30334	8.81955	3.49799	5.70946	5.2379	2.80047	6.18222	1.47539	3.9921	2.26625	2.86495	6.0595	1.9554	5.97233	7.54095	4.71725	1.93018	2.13409	4.10757	3.14017	2.66507	5.43287	1.75352	7.51735	4.4357	6.15743	4.97778	12.5125	4.37866	8.98718	6.30579	7.44801	7.64019	5.118	8.38263	6.84719	4.55474	2.53514	2.95593	1.69004	2.72548	2.50861	1.41633	2.4443	11.5751	5.70125	9.02841	13.0681	5.00177	4.39138	10.2224	9.0444	6.71818	5.45914	2.69134	4.81512	2.53981	3.48603	2.16544	3.0411	2.01475	4.66241	2.50142	4.72946	2.5184	6.0649	2.82067	5.16538	2.62419	6.03682	2.81492	7.28963	3.05131	4.64569	2.49715	2.45715	1.78958	2.12308	1.64297	8.76824	3.2881	8.66167	3.27227
AT4G28390	NoChange	UP	NoChange	NoChange	NoChange	NoChange	NoChange	NoChange	NoChange	NoChange	Chr4	14041288	14043347	.	-	0.576214	0.423786	694	479	394	493	0	0	2060	transcript_id "AT4G28390"; gene_id "AT4G28390";	Araport11	gene	.	Arm	1547	1444	1933	4603	11057	388	956	8647	672	1837	999	1463	9474	9056	5718	14590	3966	8317	489	1099	3113	716	6323	3488	2139	2090	6591	2409	4089	9878	5598	15005	4206	5325	14209	4312	3747	1065	835	2119	1599	887	475	2126	2992	3306	1688	1481	4295	568	3830	1079	2337	2778	19.5886	18.1369	14.7476	39.8545	65.6232	11.1055	6.77786	40.2543	6.48013	12.3876	6.60052	11.4833	82.72	67.076	51.8207	123.344	81.3418	35.7535	20.8714	22.3476	27.5362	19.4713	40.272	32.0224	20.0244	31.9676	69.9717	29.1055	73.3	58.5283	37.9128	97.2439	38.0174	45.1543	124.311	56.478	88.4705	59.8863	7.84017	12.8616	12.511	7.00724	12.2845	32.0331	43.5318	46.2164	31.9724	26.2693	33.509	11.2738	62.9925	19.6613	75.2198	28.5369	17.491	4.20875	38.8611	5.31691	17.8374	4.23553	10.1572	3.4799	67.2056	6.09182	80.1463	6.34245	39.0783	5.32475	52.9514	5.75359	40.6546	5.3804	53.6446	5.77201	52.0657	5.72971	10.7933	3.55989	29.2831	4.92044	34.8194	5.16267	41.1393	5.39709
AT4G28395	NoChange	NoChange	NoChange	NoChange	NoChange	NoChange	UP	NoChange	NoChange	NoChange	Chr4	14043940	14044902	.	+	0.63136	0.36864	290	182	173	318	0	0	963	transcript_id "AT4G28395"; gene_id "AT4G28395";	Araport11	gene	.	Arm	0	0	0	0	0	0	0	0	0	0	0	0	0	0	0	0	0	1332	0	0	0	0	0	0	0	0	0	0	0	0	0	0	0	0	0	0	0	0	0	0	0	0	0	0	0	0	0	0	0	0	0	0	0	0	0	0	0	0	0	0	0	0	0	0	0	0	0	0	0	0	0	5.72607	0	0	0	0	0	0	0	0	0	0	0	0	0	0	0	0	0	0	0	0	0	0	0	0	0	0	0	0	0	0	0	0	0	0	0	0	0	0	0	0	0	0	0	0	0	0	1.90869	1.54037	0	0	0	0	0	0	0	0	0	0	0	0	0	0	0	0	0	0
AT4G28400	NoChange	NoChange	NoChange	UP	NoChange	NoChange	NoChange	NoChange	NoChange	NoChange	Chr4	14048268	14050335	.	+	0.616054	0.383946	624	357	437	650	0	0	2068	transcript_id "AT4G28400"; gene_id "AT4G28400";	Araport11	gene	.	Arm	970	1917	3114	3922	17784	1170	2790	9318	1768	3141	2592	2724	7152	6483	4082	4430	1587	5308	177	418	1803	721	4453	2453	2444	1276	4801	1525	2341	4819	5186	9951	4960	4893	5289	2029	988	1262	4368	8404	6585	6139	1234	1989	4225	1457	2329	2741	8751	2421	3593	1837	1328	3680	12.2824	24.0779	23.7579	33.9582	105.548	33.4882	19.7806	43.378	17.0489	21.1811	17.1257	21.3811	62.446	48.0183	36.994	37.4511	32.549	22.8183	7.55468	8.49983	15.9485	19.6073	28.3617	22.5203	22.8797	19.5171	50.9686	18.425	41.9651	28.5531	35.1225	64.4901	44.8327	41.4911	46.272	26.5756	23.3277	70.9639	41.013	51.0095	51.5227	48.4977	31.9137	29.9689	61.4712	20.3682	44.1136	48.6186	68.274	48.0528	59.0945	33.4734	42.7436	37.8026	20.0394	4.39502	57.6648	5.87442	26.7358	4.79368	19.896	4.38515	49.1528	5.64826	30.9395	4.99727	39.0966	5.32541	30.8047	4.99117	31.1218	5.00548	29.6478	4.93771	45.1015	5.52674	50.3433	5.6821	41.1179	5.39636	37.7002	5.27427	38.0066	5.28564
AT4G28490	NoChange	NoChange	NoChange	NoChange	NoChange	DOWN	NoChange	DOWN	NoChange	NoChange	Chr4	14077676	14081457	.	+	0.570598	0.429402	1054	848	776	1104	0	0	3782	transcript_id "AT4G28490"; gene_id "AT4G28490";	Araport11	gene	.	Arm	1348	2308	2028	3993	11536	419	1853	14621	886	4142	2161	1371	8870	9665	4766	8558	1471	6126	157	321	2401	514	4835	2554	3327	1691	6407	808	2398	5070	8063	3631	4045	4090	5079	3958	2466	1152	1091	6137	1667	1293	303	1170	1399	1717	798	1600	3530	289	2692	1049	1343	3225	17.0688	28.989	15.4724	34.5729	68.4661	11.9928	13.1374	68.065	8.54375	27.9312	14.278	10.7612	77.4463	71.5868	43.1929	72.3491	30.1699	26.3347	6.70105	6.52738	21.2382	13.978	30.7947	23.4476	31.146	25.8647	68.0183	9.76225	42.9869	30.0403	54.6071	23.5317	36.5621	34.6819	44.4348	51.8413	58.2247	64.7785	10.2439	37.2496	13.043	10.2146	7.83619	17.6287	20.3546	24.0029	15.1149	28.3801	27.5406	5.73616	44.2757	19.1146	43.2264	33.1286	20.51	4.42694	38.3439	5.29807	29.9154	4.95025	17.6568	4.22163	64.0753	6.02404	42.9513	5.45783	25.1911	4.711	33.1964	5.09577	41.6763	5.41536	27.5965	4.83777	44.4157	5.50512	20.1691	4.40389	15.2732	4.02442	22.4993	4.55455	31.8232	5.03665
AT4G28570	NoChange	NoChange	NoChange	NoChange	NoChange	DOWN	NoChange	NoChange	NoChange	NoChange	Chr4	14119353	14122616	.	+	0.577819	0.422181	958	594	784	928	0	0	3264	transcript_id "AT4G28570"; gene_id "AT4G28570";	Araport11	gene	.	Arm	1671	1753	4410	2996	10250	647	2741	10471	1698	3512	2299	2844	6634	6172	4099	5805	1258	5860	256	727	2522	456	4059	1899	3505	2022	4383	1353	2272	5071	6361	6199	4754	3738	4490	2936	1882	568	1015	2847	2165	1305	366	1182	1405	2570	740	1368	5008	572	2211	1121	923	2175	21.1587	22.0181	33.6455	25.9405	60.8337	18.5187	19.4332	48.7455	16.3739	23.6829	15.1898	22.323	57.9232	45.7148	37.1481	49.0753	25.8013	25.1913	10.9265	14.7832	22.3085	12.4007	25.8523	17.4342	32.8124	30.9275	46.531	16.3469	40.7282	30.0463	43.0802	40.1743	42.9707	31.697	39.2818	38.4553	44.4359	31.9394	9.53026	17.2804	16.9395	10.3094	9.46549	17.8095	20.4419	35.9274	14.0164	24.265	39.0717	11.3532	36.3646	20.4266	29.7081	22.3426	25.6074	4.73376	35.0976	5.17383	28.1842	4.86712	20.3986	4.41944	46.9287	5.58282	33.356	5.10249	29.0037	4.90707	27.5202	4.83391	36.757	5.23867	29.0405	4.90884	28.6352	4.88924	14.8431	3.98578	15.9056	4.07943	24.7363	4.68573	24.1591	4.65301
AT4G28630	NoChange	NoChange	NoChange	NoChange	NoChange	NoChange	NoChange	DOWN	NoChange	NoChange	Chr4	14138321	14141054	.	-	0.610461	0.389539	872	546	519	797	0	0	2734	transcript_id "AT4G28630"; gene_id "AT4G28630";	Araport11	gene	.	Arm	666	682	1522	860	1856	140	2072	3139	1440	1837	2026	1664	1771	1706	1386	1060	324	1907	80	295	1134	182	1998	799	1060	312	931	561	351	1693	1744	1607	1189	1169	1095	517	151	85	974	1323	1060	1151	249	394	654	593	267	261	1438	303	332	245	98	548	8.4331	8.56606	11.6119	7.44621	11.0153	4.00714	14.6901	14.613	13.886	12.3876	13.386	13.061	15.4631	12.636	12.5609	8.96122	6.64517	8.1979	3.41455	5.99869	10.0309	4.94941	12.7255	7.33541	9.92328	4.7722	9.88373	6.778	6.29208	10.0312	11.8113	10.4146	10.7472	9.91275	9.57985	6.77159	3.56526	4.77966	9.1453	8.03018	8.2937	9.09283	6.43964	5.93651	9.51531	8.28987	5.05725	4.6295	11.2191	6.01404	5.46044	4.46434	3.15427	5.6293	9.53702	3.3974	7.48956	3.08569	14.3963	3.94452	12.9449	3.80167	13.5533	3.86328	7.93476	3.15943	8.34564	3.22429	8.54576	3.25486	8.19307	3.20055	7.70043	3.12109	5.83007	2.7719	8.47224	3.24371	7.29715	3.05262	5.99221	2.80575	4.41597	2.43722
AT4G28660	NoChange	NoChange	NoChange	NoChange	NoChange	UP	NoChange	NoChange	NoChange	NoChange	Chr4	14149849	14151163	.	+	0.592395	0.407605	362	256	280	417	0	0	1315	transcript_id "AT4G28660"; gene_id "AT4G28660";	Araport11	gene	.	Arm	16849	18326	12576	26527	6140	7021	23451	18076	32712	21916	32263	25285	7585	20838	14843	7591	10017	38280	15586	22965	21672	13397	21217	33161	21458	22027	9849	22228	1944	29943	10178	18115	11778	18863	14842	2922	3958	3007	27700	24138	30387	30226	18436	29191	28513	4437	9515	11829	6104	14827	6569	15881	6316	20984	213.347	230.178	95.947	229.681	36.4409	200.958	166.263	84.149	315.444	147.789	213.166	198.466	66.2266	154.343	134.518	64.1742	205.446	164.56	665.239	466.982	191.701	364.325	135.134	304.442	200.881	336.914	104.559	268.559	34.8484	177.416	68.931	117.399	106.46	159.952	129.849	38.2719	93.4524	169.088	260.087	146.51	237.755	238.783	476.792	439.829	414.847	62.0273	180.224	209.817	47.6225	294.291	108.041	289.38	203.29	215.557	179.824	7.49844	155.693	7.2918	188.619	7.56696	186.474	7.55054	118.363	6.89921	144.727	7.18712	229.63	7.84943	188.662	7.56729	214.118	7.74899	160.274	7.33337	174.209	7.45293	207.683	7.70517	443.823	8.79709	150.69	7.24498	236.076	7.8892
AT4G28690	NoChange	NoChange	NoChange	NoChange	NoChange	DOWN	NoChange	NoChange	NoChange	NoChange	Chr4	14158898	14161049	.	+	0.599907	0.400093	594	440	421	697	0	0	2152	transcript_id "AT4G28690"; gene_id "AT4G28690";	Araport11	gene	.	Arm	112	191	327	247	283	56	389	429	184	414	422	243	188	215	177	165	63	598	38	45	217	44	277	123	179	218	222	159	38	383	290	163	283	230	228	123	78	22	207	371	154	169	5	150	52	159	87	67	265	79	129	129	61	274	1.41818	2.399	2.4948	2.13862	1.6796	1.60285	2.75794	1.99712	1.77432	2.79177	2.78821	1.90735	1.64148	1.59246	1.6041	1.39491	1.29212	2.57071	1.62191	0.915054	1.91949	1.19656	1.76425	1.12923	1.67572	3.33442	2.35681	1.92104	0.681194	2.26932	1.96404	1.05637	2.55799	1.95033	1.99471	1.61104	1.84166	1.23709	1.94361	2.25185	1.20493	1.33509	0.12931	2.26009	0.756569	2.22275	1.64787	1.18842	2.06749	1.56802	2.12168	2.35061	1.96337	2.81465	2.10399	1.63413	1.80703	1.48904	2.17646	1.66742	2.49578	1.80561	1.61268	1.38553	1.75258	1.46078	1.75467	1.46188	1.60769	1.38277	2.45565	1.78896	1.62385	1.39169	1.67412	1.41906	1.59729	1.37701	1.04866	1.03468	1.68634	1.42564	2.37621	1.75541
AT4G28700	NoChange	NoChange	NoChange	NoChange	NoChange	DOWN	NoChange	NoChange	NoChange	NoChange	Chr4	14161594	14163342	.	+	0.529445	0.470555	343	337	486	583	0	0	1749	transcript_id "AT4G28700"; gene_id "AT4G28700";	Araport11	gene	.	Arm	266	97	631	296	107	74	181	260	150	237	122	124	186	134	250	170	56	476	80	183	371	189	192	219	321	365	288	315	30	288	427	528	363	255	188	238	52	14	229	101	60	67	70	108	116	166	90	158	331	154	66	329	85	190	3.36817	1.21834	4.81413	2.56288	0.635044	2.11806	1.28326	1.21037	1.44646	1.59819	0.80607	0.973296	1.62401	0.992512	2.26568	1.43718	1.14855	2.04625	3.41455	3.72122	3.2817	5.13977	1.22287	2.01058	3.00507	5.58286	3.05748	3.80583	0.537784	1.70643	2.89188	3.42185	3.2811	2.16232	1.64476	3.11729	1.22777	0.787238	2.15018	0.613037	0.469455	0.529296	1.81034	1.62727	1.68773	2.32061	1.70469	2.80253	2.58241	3.05664	1.08551	5.99497	2.73585	1.95177	3.13355	2.04738	1.77199	1.47092	1.31336	1.20999	1.12585	1.08804	1.6274	1.39364	1.54399	1.34709	2.97076	1.98942	2.5496	1.82766	3.8818	2.28741	2.01668	1.59296	1.3884	1.25604	0.537263	0.620364	1.70845	1.43747	2.27594	1.71191	3.56086	2.18931
AT4G28710	NoChange	NoChange	NoChange	NoChange	NoChange	DOWN	NoChange	DOWN	NoChange	NoChange	Chr4	14171998	14182168	.	+	0.620293	0.379707	2845	1791	2071	3464	0	0	10171	transcript_id "AT4G28710"; gene_id "AT4G28710";	Araport11	gene	.	Arm	554	1224	1758	1719	5949	542	1528	4087	455	1834	1802	1270	1784	3279	927	1573	492	4167	78	245	1110	293	1536	1083	1266	457	1608	465	928	2333	1214	834	1721	1516	1076	1596	562	303	741	2565	1418	470	80	484	309	312	209	635	1734	141	1219	512	181	688	7.01492	15.3737	13.4124	14.8838	35.3073	15.5133	10.8332	19.0262	4.38759	12.3674	11.906	9.96844	15.5766	24.2869	8.40114	13.2981	10.0908	17.9133	3.32918	4.98196	9.81857	7.968	9.78298	9.94274	11.8518	6.99004	17.0709	5.61813	16.6355	13.8233	8.22188	5.40496	15.5559	12.8552	9.41363	20.9042	13.2694	17.0381	6.95756	15.5687	11.0948	3.71297	2.06896	7.29257	4.49576	4.36162	3.95867	11.2633	13.5284	2.79861	20.049	9.32955	5.82575	7.06745	11.9337	3.69306	21.9015	4.51737	11.4157	3.63409	11.414	3.63389	16.0882	4.09493	13.7674	3.88434	9.29872	3.36439	11.8111	3.67932	11.9709	3.69721	12.0256	3.70328	12.4217	3.74649	10.1255	3.4758	4.6191	2.49034	6.52788	2.91224	7.40758	3.07169
AT4G28720	NoChange	NoChange	NoChange	NoChange	NoChange	NoChange	NoChange	DOWN	NoChange	NoChange	Chr4	14192569	14194302	.	+	0.569781	0.430219	476	334	412	512	0	0	1734	transcript_id "AT4G28720"; gene_id "AT4G28720";	Araport11	gene	.	Arm	52	183	37	254	191	62	105	254	31	24	34	90	112	89	223	92	30	422	64	74	194	46	54	180	106	126	143	172	43	278	162	247	307	210	191	271	14	23	20	41	104	24	67	49	27	12	55	8	21	37	43	83	56	19	0.65844	2.29852	0.282287	2.19923	1.13358	1.77459	0.74443	1.18244	0.298935	0.161842	0.224642	0.706425	0.977901	0.659206	2.02099	0.777766	0.615293	1.81411	2.73164	1.50476	1.71604	1.25095	0.343933	1.65253	0.992328	1.92723	1.51812	2.0781	0.770824	1.64718	1.09715	1.60075	2.77493	1.78073	1.67101	3.54952	0.330554	1.29332	0.187788	0.248857	0.813722	0.189598	1.73275	0.738298	0.392834	0.167755	1.04176	0.1419	0.163839	0.734387	0.707226	1.51241	1.80244	0.195177	1.07975	1.05641	1.70247	1.43428	0.741936	0.800692	0.364303	0.448164	1.21936	1.15015	1.06906	1.04897	1.44786	1.29152	1.70811	1.43729	1.47923	1.30989	1.4987	1.32118	0.603888	0.681573	0.417392	0.503239	0.954629	0.966894	0.45047	0.536521	1.17001	1.1177
AT4G28780	NoChange	NoChange	NoChange	DOWN	NoChange	NoChange	NoChange	NoChange	DOWN	NoChange	Chr4	14215473	14217909	.	+	0.620845	0.379155	687	479	445	826	0	0	2437	transcript_id "AT4G28780"; gene_id "AT4G28780";	Araport11	gene	.	Arm	2210	5079	1977	2617	565	1276	7451	4000	9031	4301	9630	4853	2503	5334	984	73	766	9070	1915	1738	5604	1489	3160	4494	2598	4281	1955	2253	51	7016	1832	2006	1544	4079	1806	573	215	779	5611	4821	1935	2292	807	1557	1385	16	380	946	225	638	368	1308	427	2966	27.9837	63.7933	15.0833	22.659	3.35327	36.5222	52.8262	18.6212	87.0864	29.0034	63.6267	38.092	21.8543	39.5079	8.91772	0.61714	15.7105	38.9906	81.7357	35.3414	49.5705	40.4927	20.1265	41.2582	24.3214	65.48	20.7548	27.2207	0.914234	41.5706	12.4073	13.0004	13.956	34.5886	15.8002	7.50507	5.07637	43.8042	52.684	29.2619	15.1399	18.1067	20.8706	23.4598	20.1509	0.223673	7.19759	16.7797	1.75542	12.6632	6.05254	23.8341	13.7436	30.4681	35.6201	5.19456	20.8448	4.44922	52.8446	5.75073	43.574	5.47813	23.4267	4.61038	18.4394	4.28091	25.1647	4.70955	26.6285	4.78809	36.8521	5.2423	23.2352	4.59903	33.8549	5.12329	20.8362	4.44865	21.4938	4.49145	8.06699	3.18062	22.6819	4.56571
AT4G28790	NoChange	NoChange	NoChange	NoChange	NoChange	NoChange	NoChange	DOWN	NoChange	NoChange	Chr4	14218214	14220998	.	+	0.585996	0.414004	827	584	569	805	0	0	2785	transcript_id "AT4G28790"; gene_id "AT4G28790";	Araport11	gene	.	Arm	40	91	63	103	557	6	36	485	33	111	144	90	155	492	112	143	160	291	2	7	35	1	162	109	76	39	109	49	161	426	24	127	59	26	437	53	39	6	4	73	157	38	8	20	106	177	11	4	86	1	81	10	16	30	0.506492	1.14298	0.48065	0.891813	3.30579	0.171734	0.255233	2.25781	0.318221	0.748519	0.951427	0.706425	1.35335	3.64415	1.01503	1.20892	3.28156	1.25097	0.0853636	0.142342	0.309594	0.0271945	1.0318	1.0007	0.711481	0.596525	1.15717	0.592018	2.88611	2.5241	0.162541	0.823058	0.533292	0.220472	3.82319	0.694186	0.920829	0.337388	0.0375577	0.443086	1.22841	0.300198	0.206896	0.301346	1.54224	2.47438	0.208351	0.0709502	0.67096	0.0198483	1.33222	0.182218	0.514983	0.308173	0.710041	0.774031	1.45645	1.29657	0.943756	0.958847	0.802123	0.849698	2.00417	1.58697	1.91382	1.54291	0.453246	0.539279	1.13292	1.09283	0.821725	0.865306	2.00074	1.58532	0.431925	0.517956	0.65723	0.728774	0.683493	0.751457	0.917894	0.939523	0.335125	0.416975
AT4G28900	NoChange	NoChange	NoChange	UP	NoChange	UP	NoChange	NoChange	NoChange	NoChange	Chr4	14259141	14263704	.	+	0.583479	0.416521	1264	988	913	1399	0	0	4564	transcript_id "AT4G28900"; gene_id "AT4G28900";	Araport11	transposable_element_gene	.	Arm	65	112	37	77	3	62	233	66	189	56	348	102	64	160	31	13	46	576	45	42	223	45	343	289	31	36	30	100	4	317	38	40	33	450	86	39	8	47	727	810	391	650	327	355	491	12	161	280	28	118	92	111	90	193	0.82305	1.40674	0.282287	0.666695	0.017805	1.77459	1.65193	0.307249	1.82254	0.377631	2.29928	0.800615	0.558801	1.18509	0.280944	0.109902	0.94345	2.47614	1.92068	0.85405	1.97256	1.22375	2.18461	2.65323	0.290209	0.550638	0.318488	1.2082	0.0717046	1.87826	0.257357	0.259231	0.298282	3.81586	0.75239	0.510816	0.188888	2.64287	6.82611	4.91644	3.05928	5.13496	8.45688	5.34889	7.14375	0.167755	3.0495	4.96651	0.218452	2.3421	1.51314	2.02262	2.89678	1.98258	0.83736	0.877634	0.819696	0.863698	1.26057	1.17669	1.15918	1.11048	0.674945	0.744113	1.1765	1.12201	1.07065	1.05008	1.85678	1.51439	0.386445	0.47139	1.05272	1.03754	3.21929	2.077	4.37023	2.42498	6.98317	2.99696	2.72792	1.89837	2.30066	1.72275
AT4G28970	NoChange	UP	NoChange	NoChange	NoChange	NoChange	NoChange	NoChange	NoChange	NoChange	Chr4	14283564	14287590	.	-	0.605662	0.394338	1218	909	679	1221	0	0	4027	transcript_id "AT4G28970"; gene_id "AT4G28970";	Araport11	transposable_element_gene	.	Arm	0	0	1	0	0	0	7317	15666	5834	8539	8976	7498	0	0	3	20	1	0	0	0	4	0	0	0	6	2	0	8	7	6	0	3	0	0	0	0	39	0	35	7850	7788	7758	9	14	0	29	5	7	0	0	0	0	0	0	0	0	0.00762937	0	0	0	51.8761	72.9297	56.2576	57.582	59.3056	58.853	0	0	0.0271882	0.16908	0.0205098	0	0	0	0.0353822	0	0	0	0.0561695	0.030591	0	0.096656	0.125483	0.0355507	0	0.0194423	0	0	0	0	0.920829	0	0.32863	47.6469	60.9353	61.2877	0.232758	0.210942	0	0.405407	0.0947051	0.124163	0	0	0	0	0	0	0.00254312	0.0036643	0	0	60.3545	5.9391	58.5802	5.89676	0.00906272	0.0130159	0.0631964	0.0884082	0.00609161	0.00876168	0	0	0.0289202	0.0411311	0.0858966	0.118887	0.416486	0.502317	56.6233	5.84858	0.1479	0.198997	0.208092	0.27273	0	0
AT4G29000	NoChange	NoChange	NoChange	NoChange	NoChange	DOWN	NoChange	NoChange	NoChange	NoChange	Chr4	14293513	14297066	.	+	0.599606	0.400394	1006	691	732	1125	0	0	3554	transcript_id "AT4G29000"; gene_id "AT4G29000";	Araport11	gene	.	Arm	490	493	883	589	1395	105	825	1790	420	1105	862	726	974	1139	673	628	169	1554	38	108	847	136	663	397	580	350	598	242	320	1033	855	642	578	690	715	448	185	79	510	1128	632	577	46	216	145	341	206	304	670	104	345	353	164	448	6.20453	6.19218	6.73674	5.09979	8.27931	3.00535	5.84909	8.33297	4.05008	7.45147	5.69535	5.69849	8.50425	8.43635	6.09921	5.3091	3.46615	6.68041	1.62191	2.19613	7.49219	3.69846	4.22273	3.64475	5.42972	5.35343	6.34852	2.92384	5.73637	6.12065	5.79053	4.16065	5.22445	5.85098	6.25534	5.86784	4.36804	4.44227	4.7886	6.84659	4.94493	4.55826	1.18965	3.25454	2.10966	4.76703	3.90185	5.39221	5.22724	2.06422	5.67426	6.43229	5.27858	4.60206	6.37782	2.88319	5.46148	2.69187	6.07738	2.82322	6.28177	2.86429	7.67994	3.11768	5.15189	2.62103	4.38351	2.42855	4.92335	2.56641	5.71055	2.74643	4.92695	2.56729	4.53297	2.46805	5.44993	2.68928	2.18462	1.67112	4.68703	2.50768	5.43764	2.68653
AT4G29030	NoChange	UP	NoChange	NoChange	NoChange	DOWN	NoChange	NoChange	NoChange	NoChange	Chr4	14307195	14308022	.	+	0.588164	0.411836	192	142	199	295	0	0	828	transcript_id "AT4G29030"; gene_id "AT4G29030";	Araport11	gene	.	Arm	59	53	42	16	0	2	60	120	115	57	220	101	19	54	2	0	9	25454	279	70	6361	20	41	419	334	171	32	11	0	151	130	0	54	22	25	490	10	86	4247	226	29	40	15	44	5	0	13	0	6	4	0	7	0	3	0.747076	0.665691	0.320434	0.138534	0	0.0572448	0.425389	0.558635	1.10895	0.384375	1.45357	0.792766	0.165894	0.399967	0.0181254	0	0.184588	109.423	11.9082	1.42342	56.2666	0.543891	0.261134	3.84673	3.12677	2.61553	0.33972	0.132902	0	0.894693	0.880432	0	0.488098	0.186553	0.218718	6.41795	0.23611	4.83589	39.8769	1.37175	0.226903	0.315997	0.38793	0.662961	0.072747	0	0.246233	0	0.0468111	0.0793932	0	0.127552	0	0.0308173	0.577734	0.657854	0.0652596	0.0912051	0.697658	0.763546	0.876903	0.908354	0.194662	0.256603	36.5358	5.2302	7.89922	3.15368	1.9125	1.54226	2.02734	1.59805	0.342532	0.424956	14.983	3.99846	0.638216	0.712125	0.374546	0.458955	0.0820778	0.113804	0.0527899	0.0742176
AT4G29110	NoChange	NoChange	NoChange	NoChange	NoChange	DOWN	NoChange	DOWN	NoChange	NoChange	Chr4	14348637	14349720	.	+	0.595941	0.404059	345	213	225	301	0	0	1084	transcript_id "AT4G29110"; gene_id "AT4G29110";	Araport11	gene	.	Arm	1478	1030	2090	1780	8076	306	773	6117	433	1362	527	728	3991	3150	2892	6725	1193	1850	284	1076	1194	399	2522	1240	2672	1605	4666	958	1647	2908	3930	11270	3919	966	3339	2551	603	172	475	673	505	812	124	322	415	1619	207	340	3325	550	687	292	221	1128	18.7149	12.937	15.9454	15.4119	47.931	8.75846	5.48042	28.4764	4.17544	9.18453	3.48196	5.71419	34.8465	23.3314	26.2094	56.853	24.4682	7.95287	12.1216	21.88	10.5616	10.8506	16.0629	11.3841	25.0142	24.5493	49.5354	11.5746	29.5244	17.2302	26.6161	73.0383	35.4232	8.19137	29.212	33.4126	14.2374	9.67179	4.45998	4.08489	3.95125	6.41475	3.20689	4.85167	6.038	22.6329	3.92079	6.03077	25.9412	10.9166	11.2992	5.32076	7.11321	11.5873	15.8658	4.07603	24.0338	4.6458	12.7108	3.77724	6.12689	2.83327	28.1291	4.86439	29.758	4.94289	25.3109	4.71759	18.1856	4.26195	33.033	5.08886	19.4431	4.35354	9.4564	3.38631	4.81696	2.54027	4.69885	2.51067	10.8615	3.56821	8.0071	3.17106
AT4G29190	NoChange	NoChange	NoChange	NoChange	NoChange	DOWN	NoChange	NoChange	NoChange	NoChange	Chr4	14391849	14393381	.	-	0.567515	0.432485	491	368	295	379	0	0	1533	transcript_id "AT4G29190"; gene_id "AT4G29190";	Araport11	gene	.	Arm	9419	4596	6989	5957	12370	1973	4010	17607	2302	5861	2753	3824	8403	5365	8177	14913	4542	4183	2546	6317	4913	2043	8881	6511	9493	6563	12405	17195	12878	20568	24403	29743	12727	17502	22246	13337	3025	415	2158	3657	1217	3415	2105	1858	1927	11667	2227	2185	15835	2648	5052	2319	2861	5346	119.266	57.7267	53.3217	51.578	73.4159	56.472	28.4301	81.9657	22.1983	39.5231	18.1894	30.0152	73.3688	39.7375	74.1059	126.074	93.1554	17.9821	108.668	128.453	43.4582	55.5585	56.5642	59.7758	88.8695	100.384	131.695	207.75	230.853	121.868	165.271	192.758	115.037	148.411	194.624	174.686	71.4233	23.336	20.2624	22.1968	9.52211	26.9783	54.4395	27.995	28.0367	163.099	42.1817	38.7565	123.542	52.5583	83.0909	42.2563	92.0855	54.9165	76.7716	6.28117	60.4886	5.94225	44.198	5.49819	29.2426	4.91851	62.4041	5.9865	79.0706	6.3232	112.537	6.82702	114.937	6.85719	106.983	6.75466	186.824	7.55323	38.3406	5.29795	19.5657	4.36217	36.8238	5.24122	81.3459	6.36362	63.0861	6.00194
AT4G29240	NoChange	NoChange	NoChange	DOWN	NoChange	NoChange	NoChange	NoChange	NoChange	NoChange	Chr4	14418556	14420350	.	+	0.597772	0.402228	489	364	358	584	0	0	1795	transcript_id "AT4G29240"; gene_id "AT4G29240";	Araport11	gene	.	Arm	387	529	336	439	224	154	492	466	596	442	526	405	244	301	248	98	114	1463	313	399	630	217	311	643	411	511	281	314	32	716	318	517	301	249	203	238	89	15	393	306	183	166	110	165	122	40	63	127	121	114	36	170	22	303	4.90031	6.64435	2.56347	3.80103	1.32944	4.40785	3.48819	2.16936	5.74726	2.98059	3.47535	3.17891	2.13043	2.22945	2.24756	0.82849	2.33811	6.28922	13.3594	8.11348	5.5727	5.90122	1.9808	5.90321	3.84761	7.816	2.98317	3.79375	0.573637	4.24238	2.15367	3.35056	2.72069	2.11144	1.77599	3.11729	2.10138	0.84347	3.69004	1.85732	1.43184	1.31139	2.84482	2.4861	1.77503	0.559182	1.19328	2.25267	0.944025	2.26271	0.592096	3.0977	0.708102	3.11255	4.70271	2.51165	3.17944	2.06331	3.8016	2.26352	3.21162	2.07437	2.20248	1.67919	3.15194	2.05379	4.34104	2.41712	3.46499	2.15866	4.88226	2.55637	2.86992	1.9523	2.21163	1.68331	1.53352	1.34114	2.36865	1.75217	1.33504	1.22345	2.30612	1.72514
AT4G29310	NoChange	NoChange	NoChange	NoChange	NoChange	NoChange	NoChange	UP	NoChange	NoChange	Chr4	14437133	14439769	.	-	0.593477	0.406523	812	550	522	753	0	0	2637	transcript_id "AT4G29310"; gene_id "AT4G29310";	Araport11	gene	.	Arm	1461	2336	1165	3175	1115	1695	2943	3813	3158	1841	4145	2945	1999	2714	2075	1494	2348	8609	1570	1738	3566	1108	7423	5242	2782	3641	2248	5208	1736	7911	3054	3522	1859	4906	2697	2275	3060	497	2674	2763	1771	1895	2766	3720	2762	2477	6530	2486	1729	1337	3039	2366	720	3833	18.4996	29.3407	8.88822	27.4904	6.61752	48.515	20.8653	17.7506	30.4528	12.4146	27.3866	23.1158	17.4538	20.1021	18.8052	12.6302	48.157	37.0088	67.0105	35.3414	31.5433	30.1316	47.2781	48.1254	26.0439	55.6909	23.8653	62.923	31.1198	46.8736	20.6834	22.8253	16.8032	41.6013	23.5953	29.7976	72.2497	27.947	25.1073	16.7705	13.8567	14.9704	71.5343	56.0503	40.1854	34.6273	123.685	44.0955	13.4894	26.5372	49.9828	43.1127	23.1743	39.3743	18.9095	4.31539	27.5409	4.83496	23.0229	4.58634	20.9723	4.45762	18.787	4.30648	32.5987	5.07033	31.5796	5.0259	36.7549	5.23859	35.2001	5.17792	46.9721	5.58413	41.768	5.41846	15.1992	4.01785	55.9234	5.83095	67.4693	6.09738	35.2204	5.17873
AT4G29330	NoChange	NoChange	NoChange	NoChange	NoChange	NoChange	NoChange	DOWN	NoChange	NoChange	Chr4	14444553	14447237	.	+	0.622719	0.377281	736	500	513	936	0	0	2685	transcript_id "AT4G29330"; gene_id "AT4G29330";	Araport11	gene	.	Arm	1245	1233	1383	2160	3943	428	1555	4014	937	1534	1967	1130	3035	3410	2486	3102	1223	3584	310	818	1494	662	2831	1982	1523	842	2204	1365	710	3193	2072	2739	1641	2052	3307	1042	392	311	1091	1769	1272	1440	542	959	1225	828	478	531	1438	595	651	412	385	1025	15.7646	15.4867	10.5514	18.7021	23.4017	12.2504	11.0247	18.6863	9.03554	10.3444	12.9962	8.86956	26.4994	25.2572	22.5299	26.2242	25.0835	15.4071	13.2314	16.6336	13.2153	18.0028	18.031	18.1962	14.2577	12.8788	23.3982	16.4919	12.7276	18.9189	14.0327	17.7508	14.8327	17.4003	28.932	13.648	9.25552	17.4879	10.2439	10.7373	9.95245	11.3759	14.0172	14.4495	17.823	11.5751	9.05381	9.41864	11.2191	11.8097	10.7071	7.50737	12.3918	10.5293	13.9342	3.90055	18.1181	4.25686	12.9155	3.79862	10.7367	3.55296	24.7622	4.68718	22.2383	4.53843	13.7147	3.87919	19.0351	4.32445	16.8449	4.15744	16.0461	4.09137	12.3291	3.73651	10.6885	3.54702	15.4299	4.03825	10.0158	3.46151	10.1428	3.47804
AT4G29350	NoChange	NoChange	NoChange	NoChange	NoChange	NoChange	NoChange	UP	NoChange	NoChange	Chr4	14449888	14451394	.	+	0.612475	0.387525	414	275	309	509	0	0	1507	transcript_id "AT4G29350"; gene_id "AT4G29350";	Araport11	gene	.	Arm	81806	83205	62919	157161	131491	114041	63374	156584	61683	75912	39359	79212	75002	90693	106271	144070	88416	145929	47810	99076	69521	100093	124229	156155	142960	126543	123482	153474	77123	183619	128320	206926	95658	104426	154528	118203	91070	11912	76257	69149	123868	108634	97417	133831	81737	89504	86895	129101	85324	146417	83861	111091	31917	100735	1035.85	1045.07	480.032	1360.76	780.398	3264.13	449.31	728.944	594.813	511.906	260.05	621.748	654.862	671.745	963.105	1217.96	1813.39	627.327	2040.62	2014.66	614.952	2721.98	791.231	1433.62	1338.33	1935.54	1310.92	1854.27	1382.52	1087.96	869.054	1341.04	864.638	885.499	1351.92	1548.21	2150.25	669.827	716.009	419.712	969.174	858.202	2519.4	2016.47	1189.22	1251.23	1645.88	2289.93	665.686	2906.13	1379.27	2024.28	1027.3	1034.8	853.653	9.73919	1801.76	10.816	591.022	9.20951	464.568	8.86285	763.237	9.57788	1219.56	10.2533	1410.67	10.4632	1455.41	10.5082	1528.26	10.5786	1441.59	10.4944	1178.7	10.2042	749.029	9.5508	1908.36	10.8989	1729.01	10.7566	1362.12	10.4127
AT4G29380	NoChange	NoChange	NoChange	NoChange	NoChange	DOWN	NoChange	NoChange	NoChange	NoChange	Chr4	14458648	14465684	.	+	0.598266	0.401734	1988	1340	1487	2222	0	0	7037	transcript_id "AT4G29380"; gene_id "AT4G29380";	Araport11	gene	.	Arm	784	912	2682	1480	3799	273	2070	4847	979	2421	1946	1894	2120	2874	1348	1497	531	3686	119	195	1733	310	1759	749	1425	818	1888	440	930	1867	2030	1241	2139	1577	1165	1344	605	301	809	2398	1843	1039	154	521	412	711	468	776	2389	136	1108	636	647	996	9.92725	11.4549	20.462	12.8144	22.547	7.81392	14.6759	22.5642	9.44055	16.3258	12.8575	14.8663	18.5103	21.2872	12.2166	12.6556	10.8907	15.8456	5.07914	3.96523	15.3293	8.43031	11.2033	6.87637	13.3403	12.5117	20.0435	5.31608	16.6713	11.0622	13.7483	8.04263	19.3341	13.3725	10.1923	17.6035	14.2847	16.9256	7.59604	14.5551	14.4201	8.20803	3.98275	7.85006	5.99435	9.93946	8.8644	13.7643	18.6386	2.69937	18.2234	11.5891	20.8246	10.2314	13.948	3.90189	14.3918	3.94409	15.5602	4.04965	14.6832	3.97115	17.338	4.19676	13.1306	3.82075	11.6733	3.66373	11.2797	3.6182	15.2985	4.02667	11.0165	3.58695	12.9354	3.80069	12.3944	3.74356	5.94239	2.79543	10.8561	3.56755	14.215	3.92742
AT4G29410	NoChange	NoChange	NoChange	NoChange	NoChange	UP	NoChange	NoChange	NoChange	NoChange	Chr4	14468205	14470197	.	-	0.632715	0.367285	697	390	342	564	0	0	1993	transcript_id "AT4G29410"; gene_id "AT4G29410";	Araport11	gene	.	Arm	2960	5039	2496	6484	7351	2134	8643	7902	10097	7026	10999	7626	3583	6255	3057	4197	2777	17280	1449	1557	5465	3610	8603	10503	3641	2864	2478	3459	1894	8809	3700	4094	3112	5835	4668	2081	1634	1606	9919	14075	10149	10210	4088	5024	5898	1570	2442	2468	2387	3581	2348	1971	2394	5965	37.4804	63.2909	19.0429	56.1409	43.6281	61.0802	61.2772	36.7861	97.3659	47.3792	72.6718	59.8577	31.2841	46.3296	27.7047	35.4813	56.9556	74.2841	61.846	31.6609	48.341	98.1723	54.7936	96.4253	34.0855	43.8063	26.3071	41.7916	33.9521	52.1944	25.0584	26.5323	28.1289	49.4789	40.839	27.2566	38.5804	90.3075	93.1337	85.4307	79.4083	80.6583	105.724	75.6981	85.8123	21.9479	46.254	43.7763	18.623	71.0768	38.6178	35.9151	77.0544	61.2752	39.9381	5.35537	53.6164	5.77126	65.1431	6.04752	59.9696	5.93002	35.1061	5.17417	55.5737	5.82206	38.8761	5.31745	61.161	5.95794	34.733	5.15918	42.646	5.44778	74.0072	6.22896	81.8324	6.37212	89.0781	6.4931	37.326	5.26025	58.0816	5.88464
AT4G29430	NoChange	UP	NoChange	NoChange	NoChange	NoChange	NoChange	UP	NoChange	NoChange	Chr4	14472303	14473621	.	+	0.639879	0.360121	366	198	277	478	0	0	1319	transcript_id "AT4G29430"; gene_id "AT4G29430";	Araport11	gene	.	Arm	1388	1570	833	2324	2320	3157	1029	2522	1357	1029	775	1263	1280	1497	1330	2833	1405	5267	1356	1587	1692	1670	3121	3950	2166	2441	2043	2790	1721	3621	2334	3228	1622	1657	2693	2147	2643	832	1782	1547	2129	1715	1625	2144	1428	2063	1327	2992	1577	2216	2318	1739	707	2314	17.5753	19.7195	6.35527	20.1221	13.7692	90.3609	7.29541	11.7406	13.0856	6.93897	5.12053	9.9135	11.176	11.088	12.0534	23.9501	28.8162	22.642	57.8765	32.2709	14.9667	45.4149	19.8781	36.2639	20.2772	37.3363	21.689	33.7088	30.8509	21.4549	15.8071	20.9199	14.661	14.0508	23.5603	28.1211	62.4039	46.7845	16.7319	9.38979	16.6578	13.5484	42.0258	32.3043	20.7765	28.8398	25.1347	53.0707	12.3035	43.9839	38.1244	31.6877	22.7558	23.7704	14.55	3.95885	41.4174	5.40658	10.7072	3.54933	7.32433	3.05733	11.4391	3.63682	25.1361	4.70797	27.8793	4.85197	27.8815	4.85207	26.4342	4.7779	28.6715	4.89101	41.9734	5.42537	13.1987	3.82768	31.7022	5.03132	35.6818	5.19699	26.0713	4.75869
AT4G29440	NoChange	NoChange	NoChange	NoChange	NoChange	DOWN	NoChange	NoChange	NoChange	NoChange	Chr4	14473757	14477963	.	-	0.588305	0.411695	1208	839	893	1267	0	0	4207	transcript_id "AT4G29440"; gene_id "AT4G29440";	Araport11	gene	.	Arm	247	624	1042	725	1990	146	1189	1758	561	1079	1458	995	899	1449	440	605	237	1683	31	59	651	168	895	511	563	319	885	201	624	960	597	376	647	651	717	675	486	222	619	1498	1880	756	24	299	136	192	763	562	1218	234	956	736	243	364	3.12759	7.83757	7.94981	6.27732	11.8106	4.17887	8.42978	8.184	5.40975	7.27614	9.6332	7.80992	7.8494	10.7325	3.9876	5.11466	4.86082	7.23496	1.32314	1.19974	5.75846	4.56868	5.70037	4.69136	5.27057	4.87927	9.39538	2.42848	11.1859	5.68811	4.04321	2.43677	5.84813	5.52027	6.27284	8.84105	11.475	12.4834	5.81205	9.09237	14.7096	5.97235	0.620688	4.50512	1.97872	2.68407	14.452	9.9685	9.50266	4.6445	15.7234	13.4112	7.82131	3.73917	6.30499	2.86888	7.42228	3.07421	7.34118	3.06025	8.23975	3.20785	7.52315	3.09139	5.73681	2.75207	5.6089	2.72441	5.93243	2.79336	6.51507	2.90979	6.43417	2.89417	9.92345	3.44936	9.92477	3.44953	2.36818	1.75197	9.03486	3.32695	8.3239	3.22093
AT4G29520	UP	NoChange	NoChange	NoChange	NoChange	NoChange	NoChange	DOWN	NoChange	NoChange	Chr4	14493911	14495789	.	-	0.619478	0.380522	611	427	288	553	0	0	1879	transcript_id "AT4G29520"; gene_id "AT4G29520";	Araport11	gene	.	Arm	369	1622	469	2658	10012	445	1261	7063	1311	1112	1659	1204	5988	8441	3739	3741	1531	7549	194	369	1398	521	4357	2258	1998	1197	3036	661	343	3231	3040	3231	2155	2534	4209	812	163	359	1173	1829	1587	1127	313	1044	2772	174	120	438	616	308	657	170	149	1300	4.67239	20.3727	3.57818	23.014	59.4211	12.737	8.94025	32.8803	12.642	7.49867	10.9612	9.45039	52.2828	62.5208	33.8855	31.6263	31.4005	32.452	8.28027	7.50344	12.3661	14.1684	27.7503	20.7301	18.7044	18.3087	32.2309	7.9862	6.14867	19.1441	20.5886	20.9394	19.4787	21.4875	36.8234	10.6355	3.84859	20.187	11.0138	11.1014	12.4171	8.90323	8.09481	15.7303	40.3309	2.43244	2.27292	7.76904	4.80594	6.11328	10.8058	3.0977	4.79578	13.3542	9.54108	3.39795	31.724	5.03228	18.1542	4.25959	9.30343	3.36505	49.5631	5.66001	31.8263	5.03678	12.3202	3.73554	21.9325	4.51932	23.0814	4.58985	11.093	3.5961	11.6831	3.66484	10.8072	3.5616	21.3853	4.48448	4.15814	2.36685	7.08256	3.01481
AT4G29610	NoChange	NoChange	NoChange	NoChange	NoChange	NoChange	NoChange	UP	DOWN	NoChange	Chr4	14517393	14518519	.	+	0.537711	0.462289	309	265	256	297	0	0	1127	transcript_id "AT4G29610"; gene_id "AT4G29610";	Araport11	gene	.	Arm	236	64	246	29	13	109	195	63	136	34	77	81	15	38	71	8	64	60	54	134	59	44	105	129	102	79	50	120	44	83	111	371	50	117	146	21	37	4	63	66	115	159	67	39	60	6	237	141	17	99	127	532	29	71	2.98831	0.803854	1.87683	0.251093	0.0771549	3.11984	1.38251	0.293283	1.31146	0.229276	0.508749	0.635782	0.130969	0.281459	0.643453	0.0676318	1.31263	0.257931	2.30482	2.72483	0.521888	1.19656	0.668759	1.18431	0.954882	1.20834	0.530813	1.44984	0.788751	0.491785	0.751753	2.40437	0.451942	0.992123	1.27731	0.275055	0.873607	0.224925	0.591534	0.400599	0.899789	1.25609	1.73275	0.587625	0.872964	0.0838773	4.48902	2.50099	0.132632	1.96498	2.08878	9.69399	0.933407	0.729344	1.88966	1.5309	1.14936	1.10391	0.995751	0.996931	0.457936	0.543927	0.35196	0.435053	0.546063	0.628599	1.48289	1.31202	0.932354	0.95036	0.898013	0.92449	0.910125	0.933667	0.563355	0.644646	0.852159	0.889208	1.06445	1.04576	2.35796	1.74759	3.78558	2.25869
AT4G29670	NoChange	NoChange	NoChange	NoChange	NoChange	NoChange	NoChange	UP	NoChange	NoChange	Chr4	14535407	14537356	.	-	0.604615	0.395385	661	386	385	518	0	0	1950	transcript_id "AT4G29670"; gene_id "AT4G29670";	Araport11	gene	.	Arm	6175	4618	7584	6183	5463	2276	7560	10776	6879	8337	9389	8291	5132	6257	7230	7902	3304	10553	2738	5026	6671	2919	9370	7337	6415	3904	4202	7161	5345	11608	9363	13349	5427	6748	10601	3437	3424	796	6790	7602	11081	11151	2686	5809	4976	6715	9864	4648	6818	4247	4667	7073	2475	6549	78.1898	58.0031	57.8612	53.5348	32.4229	65.1446	53.599	50.1654	66.3346	56.2198	62.0343	65.0774	44.8088	46.3444	65.5235	66.8033	67.7643	45.3658	116.863	102.201	59.0087	79.3809	59.6788	67.3591	60.0546	59.7136	44.6095	86.5192	95.8153	68.7788	63.4114	86.5118	49.0538	57.2209	92.7452	45.0173	80.8441	44.7601	63.7542	46.1417	86.7005	88.0922	69.4654	87.5259	72.3978	93.8727	186.834	82.4441	53.1931	84.2958	76.7587	128.883	79.6615	67.2743	64.6847	6.03748	50.3674	5.68278	56.6996	5.85049	61.1105	5.95677	52.2256	5.73405	59.9778	5.93021	76.8108	6.2819	66.9004	6.08535	54.7926	5.802	83.7044	6.40437	63.1195	6.00269	73.6448	6.22197	76.463	6.27544	121.05	6.93133	91.9395	6.53822
AT4G29690	NoChange	NoChange	NoChange	NoChange	NoChange	NoChange	NoChange	UP	NoChange	NoChange	Chr4	14540878	14542565	.	-	0.576422	0.423578	471	372	343	502	0	0	1688	transcript_id "AT4G29690"; gene_id "AT4G29690";	Araport11	gene	.	Arm	0	0	7	0	42	1	20	27	0	7	8	25	4	4	0	3	2	45	5	3	1	0	49	34	6	2	1	3	95	2	121	13	25	8	0	68	19	0	11	8	142	17	0	0	0	39	5	2	29	8	10	0	0	12	0	0	0.0534056	0	0.24927	0.0286224	0.141796	0.125693	0	0.0472039	0.052857	0.196229	0.034925	0.0296272	0	0.0253619	0.0410195	0.193448	0.213409	0.0610036	0.00884556	0	0.312087	0.312145	0.0561695	0.030591	0.0106163	0.036246	1.70298	0.0118502	0.819479	0.08425	0.225971	0.0678375	0	0.890654	0.448609	0	0.103284	0.0485574	1.11104	0.134299	0	0	0	0.545202	0.0947051	0.0354751	0.226254	0.158786	0.164471	0	0	0.123269	0.0178019	0.0254567	0.0926307	0.127806	0.089163	0.12322	0.0987634	0.135881	0.0215174	0.0307138	0.0866099	0.119834	0.218052	0.284576	0.263787	0.337754	0.0324589	0.0460844	0.583693	0.663293	0.183964	0.243626	0.4313	0.517326	0	0	0.225128	0.292932	0.0410898	0.0580945
AT4G29735	NoChange	NoChange	NoChange	NoChange	NoChange	NoChange	NoChange	UP	NoChange	NoChange	Chr4	14562639	14564512	.	-	0.636606	0.363394	669	362	319	524	0	0	1874	transcript_id "AT4G29735"; gene_id "AT4G29735";	Araport11	gene	.	Arm	1717	1677	971	3027	4055	3776	1084	2903	1333	1256	1578	1269	1834	2162	1646	2877	1826	4437	2222	2038	1849	1636	2451	3985	1793	1744	2160	2336	1699	3942	2081	3237	1670	1943	3257	2413	2855	471	1346	1452	2160	1865	1357	2244	1632	1323	1713	3258	1138	2036	2229	1392	622	1666	21.7412	21.0635	7.40812	26.2089	24.0664	108.078	7.68535	13.5143	12.8542	8.46973	10.4261	9.96059	16.0131	16.0135	14.9172	24.3221	37.4508	19.074	94.839	41.4418	16.3554	44.4903	15.6107	36.5852	16.7853	26.6754	22.9311	28.2235	30.4565	23.3568	14.0937	20.9782	15.0949	16.476	28.4946	31.6051	67.4094	26.4849	12.6382	8.81317	16.9004	14.7334	35.0947	33.811	23.7446	18.4949	32.446	57.7889	8.87851	40.4112	36.6606	25.3647	20.02	17.1139	16.7376	4.14874	52.7845	5.74912	11.3513	3.62659	9.61879	3.40855	15.648	4.05727	26.949	4.80472	32.0837	5.04805	28.877	4.90096	22.1306	4.53173	27.3456	4.82505	35.5108	5.19025	13.4823	3.85622	30.8835	4.99474	36.2433	5.21891	20.8329	4.44843
AT4G29740	UP	NoChange	NoChange	NoChange	NoChange	DOWN	NoChange	DOWN	NoChange	NoChange	Chr4	14566183	14569380	.	+	0.636335	0.363665	963	610	553	1072	0	0	3198	transcript_id "AT4G29740"; gene_id "AT4G29740";	Araport11	gene	.	Arm	266	1181	202	1257	1881	428	918	2678	557	610	1103	356	1619	2096	1155	1980	555	1200	243	401	750	372	1408	1339	939	806	1127	817	430	1387	1875	1576	824	1744	1375	744	319	208	699	1590	1251	1055	217	318	361	225	317	504	463	392	374	477	148	1232	3.36817	14.8336	1.54113	10.8836	11.1637	12.2504	6.50845	12.4669	5.37118	4.11348	7.28766	2.7943	14.1359	15.5247	10.4674	16.7389	11.3829	5.15862	10.3717	8.15415	6.63417	10.1164	8.96774	12.293	8.79053	12.3282	11.9645	9.87099	7.70824	8.21814	12.6985	10.2137	7.44801	14.7886	12.0295	9.74481	7.53191	11.6961	6.56321	9.65078	9.78814	8.33443	5.61206	4.7914	5.25233	3.1454	6.0043	8.93972	3.61226	7.78054	6.15122	8.69179	4.7636	12.6557	6.58097	2.92238	11.4326	3.63605	8.1155	3.18832	4.73182	2.51899	13.376	3.84559	11.0935	3.59616	8.11825	3.18876	11.3233	3.62332	11.0277	3.58829	8.59912	3.2629	8.59708	3.2626	9.25778	3.35865	5.2186	2.63659	6.02981	2.81349	8.70368	3.27853
AT4G03255	NoChange	UP	NoChange	NoChange	NoChange	NoChange	NoChange	UP	NoChange	NoChange	Chr4	14578340	14579171	.	+	0.704327	0.295673	306	150	96	280	0	0	832	transcript_id "AT4G03255"; gene_id "AT4G03255";	Araport11	gene	.	Arm	8	0	15	8	0	37	1	0	4	0	1	0	0	1	6	7	2	0	0	0	1	0	0	0	9	8	24	9	17	3	10	14	2	16	23	8	138	41	73	1	9	35	19	26	5	22	53	15	42	128	214	545	3	41	0.101298	0	0.114441	0.069267	0	1.05903	0.00708981	0	0.0385722	0	0.00660713	0	0	0.00740681	0.0543763	0.0591778	0.0410195	0	0	0	0.00884556	0	0	0	0.0842543	0.122364	0.25479	0.108738	0.304745	0.0177754	0.0677255	0.0907308	0.0180777	0.135675	0.201221	0.104783	3.25832	2.30548	0.685428	0.00606968	0.0704182	0.276498	0.491378	0.39175	0.072747	0.30755	1.00387	0.266063	0.327678	2.54058	3.51968	9.93087	0.0965594	0.42117	0.071913	0.100188	0.376099	0.460584	0.0152207	0.0217934	0.00220238	0.00317386	0.0205944	0.0294096	0.0333991	0.0473976	0.730369	0.79108	0.0736131	0.102474	0.153803	0.206397	0.143753	0.193775	2.08308	1.62437	0.117662	0.160484	0.318625	0.399034	0.525829	0.609593	3.48287	2.16442
AT4G29780	NoChange	NoChange	NoChange	UP	NoChange	UP	NoChange	UP	NoChange	NoChange	Chr4	14579563	14582057	.	+	0.567134	0.432866	721	508	572	694	0	0	2495	transcript_id "AT4G29780"; gene_id "AT4G29780";	Araport11	gene	.	Arm	4102	388	16334	680	1482	3046	587	1529	821	970	831	1717	1079	1065	3876	920	3070	4916	133	261	839	138	1056	1589	626	804	4768	988	14080	2175	4728	9325	664	5157	10718	608	8781	2008	17488	16833	23286	31905	1956	3576	3845	7977	38056	8844	5679	17515	34530	63106	1039	6492	51.9408	4.87336	124.618	5.8877	8.79566	87.1839	4.16172	7.11794	7.91695	6.54111	5.49053	13.477	9.42103	7.88825	35.1271	7.77766	62.965	21.1331	5.67668	5.30731	7.42142	3.75285	6.7258	14.5882	5.86035	12.2976	50.6183	11.937	252.4	12.8871	32.0206	60.4332	6.00179	43.7297	93.7688	7.9635	207.328	112.912	164.202	102.171	182.195	252.047	50.5861	53.8807	55.9424	111.515	720.82	156.871	44.3067	347.643	567.919	1149.9	33.4417	66.6887	60.4774	5.94199	33.9557	5.12746	6.39887	2.8873	8.50288	3.24837	17.4788	4.2078	30.6253	4.98301	119.637	6.91452	28.4215	4.8788	22.9254	4.58047	92.4081	6.54548	161.481	7.34413	178.805	7.49029	53.4697	5.76738	329.735	8.36953	416.678	8.70625
AT4G29790	NoChange	NoChange	NoChange	NoChange	NoChange	DOWN	NoChange	NoChange	NoChange	NoChange	Chr4	14582791	14590575	.	+	0.612974	0.387026	2167	1361	1652	2605	0	0	7785	transcript_id "AT4G29790"; gene_id "AT4G29790";	Araport11	gene	.	Arm	756	1100	2808	1527	3707	296	2549	4208	955	2648	2265	2011	1742	2019	1223	1384	389	3292	69	107	1318	235	1698	830	1388	616	1572	405	743	1642	1766	1168	1969	1124	878	1229	513	279	846	2351	1683	756	96	495	305	612	495	691	2349	280	1208	721	374	911	9.57271	13.8162	21.4233	13.2213	22.001	8.47223	18.0719	19.5895	9.20912	17.8566	14.9652	15.7847	15.2099	14.9543	11.0837	11.7003	7.9783	14.1518	2.94505	2.17579	11.6584	6.39072	10.8148	7.62001	12.9939	9.42203	16.6887	4.89321	13.3191	9.72904	11.9603	7.56954	17.7975	9.53116	7.68138	16.0973	12.1124	15.6885	7.94345	14.2698	13.1682	5.97235	2.48275	7.45831	4.43757	8.55548	9.37581	12.2566	18.3266	5.55753	19.8681	13.1379	12.0377	9.3582	14.9374	3.99434	14.5649	3.96022	15.6235	4.05515	16.2021	4.10451	13.7493	3.88257	11.2768	3.61786	10.8732	3.56964	9.68922	3.41808	13.0349	3.81095	9.31379	3.3665	11.9148	3.69095	11.1368	3.60131	4.79288	2.53428	10.0626	3.46762	11.5113	3.64516
AT4G29810	NoChange	NoChange	NoChange	NoChange	NoChange	NoChange	NoChange	DOWN	NoChange	NoChange	Chr4	14592963	14595384	.	-	0.622626	0.377374	819	467	447	689	0	0	2422	transcript_id "AT4G29810"; gene_id "AT4G29810";	Araport11	gene	.	Arm	2774	4235	3194	7073	16235	892	3817	17008	2711	5116	4447	4052	11543	17826	8431	11319	3619	13957	414	1179	4844	1121	8710	5859	6661	2147	7053	2428	1908	13225	7318	6355	7214	8107	11374	3691	1681	1245	3870	8779	7381	4343	1072	3694	3457	1980	1694	1883	5314	1592	3293	1285	1222	4511	35.1252	53.1925	24.3682	61.2407	96.3546	25.5312	27.0618	79.1771	26.1423	34.4993	29.3819	31.8048	100.785	132.034	76.4078	95.6906	74.2249	59.999	17.6703	23.9744	42.8479	30.4851	55.4751	53.7899	62.3575	32.8394	74.8764	29.3351	34.2031	78.3597	49.5615	41.1853	65.2062	68.7448	99.508	48.3442	39.6901	70.008	36.3371	53.2857	57.7508	34.3094	27.7241	55.6586	50.2973	27.6795	32.0861	33.3998	41.4591	31.5985	54.1604	23.415	39.3319	46.339	37.562	5.26911	61.0422	5.95518	44.1271	5.49592	31.8953	5.03981	103.075	6.70149	76.6382	6.27869	40.8515	5.38721	59.3912	5.91627	56.6911	5.85028	47.2993	5.59393	48.6784	5.63455	48.4486	5.62786	44.56	5.5097	31.0551	5.00248	36.362	5.2235
AT4G29900	NoChange	NoChange	NoChange	NoChange	NoChange	DOWN	NoChange	NoChange	NoChange	NoChange	Chr4	14610883	14619685	.	-	0.621493	0.378507	3179	1794	1538	2292	0	0	8803	transcript_id "AT4G29900"; gene_id "AT4G29900";	Araport11	gene	.	Arm	1976	3745	4770	5901	20374	1086	5283	19328	2420	6267	5344	5084	11051	11236	6149	8003	2251	12669	256	650	4745	1369	8678	4015	4127	3131	9706	2119	5719	10672	10926	6067	8012	6550	5836	6318	2039	1869	2421	10600	9775	3481	517	1861	1717	2982	3738	4068	8715	950	6108	2574	1890	3885	25.0207	47.038	36.3921	51.0931	120.92	31.0839	37.4555	89.9774	23.3362	42.261	35.3085	39.9052	96.4892	83.2229	55.7267	67.6572	46.1675	54.4621	10.9265	13.2174	41.9722	37.2293	55.2713	36.8607	38.6353	47.8902	103.041	25.6018	102.52	63.2329	73.9969	39.3188	72.4192	55.5419	51.0576	82.7523	48.1428	105.096	22.7318	64.3386	76.482	27.4997	13.3707	28.0402	24.9813	41.687	70.8015	72.1563	67.9932	18.8559	100.459	46.9029	60.8324	39.9085	36.1503	5.2153	67.6989	6.10221	50.2564	5.67966	39.1582	5.32762	78.4796	6.31251	56.0956	5.83531	48.7955	5.63794	53.1188	5.75806	63.1889	6.00425	63.7848	6.01758	58.657	5.89862	56.1068	5.83559	22.1307	4.53174	61.5483	5.9669	49.2146	5.65003
AT4G29905	NoChange	NoChange	NoChange	NoChange	NoChange	UP	NoChange	UP	NoChange	NoChange	Chr4	14626921	14627631	.	-	0.635724	0.364276	237	148	111	215	0	0	711	transcript_id "AT4G29905"; gene_id "AT4G29905";	Araport11	gene	.	Arm	23193	19042	16319	30049	22347	27503	19330	27912	19819	16052	12713	14619	10349	10436	18175	11858	18857	16047	18654	27121	18626	18615	14432	24344	31590	21211	20973	44788	13110	27056	25023	42009	15096	33218	38533	6456	24186	2358	33514	29321	19880	49021	43657	50634	37675	26269	26508	82531	28305	48773	25902	38651	5908	49730	293.677	239.172	124.504	260.176	132.629	787.202	137.046	129.938	191.116	108.245	83.9964	114.747	90.3598	77.2974	164.715	100.247	386.753	68.9836	796.187	551.493	164.757	506.227	91.9193	223.496	295.732	324.433	222.655	541.129	235.012	160.31	169.47	272.251	136.45	281.678	337.115	84.5598	571.056	132.593	314.677	177.969	155.546	387.263	1129.06	762.917	548.149	367.229	502.089	1463.9	220.832	968.062	426.013	704.29	190.158	510.849	219.117	7.78213	393.336	8.62328	152.7	7.26397	102.33	6.69111	110.791	6.80466	185.328	7.5417	411.724	8.68903	254.166	7.99529	280.94	8.13924	312.15	8.29071	339.442	8.41127	240.259	7.91444	813.375	9.66955	777.738	9.60499	468.432	8.87477
AT4G29920	DOWN	NoChange	NoChange	NoChange	NoChange	NoChange	NoChange	DOWN	NoChange	NoChange	Chr4	14632413	14636101	.	-	0.587964	0.412036	1072	853	667	1097	0	0	3689	transcript_id "AT4G29920"; gene_id "AT4G29920";	Araport11	gene	.	Arm	146	143	457	111	62	20	417	197	434	457	427	342	105	197	105	13	13	612	27	24	271	16	149	75	128	78	51	34	19	147	175	84	86	97	43	53	2	8	284	431	116	134	17	56	21	14	22	16	100	11	26	74	1	86	1.8487	1.79611	3.48662	0.96108	0.36797	0.572448	2.95645	0.917092	4.18509	3.08174	2.82124	2.68441	0.916783	1.45914	0.951586	0.109902	0.266627	2.6309	1.15241	0.488029	2.39715	0.435113	0.949	0.688555	1.19828	1.19305	0.541429	0.410788	0.340597	0.870992	1.1852	0.544385	0.777341	0.822529	0.376195	0.694186	0.047222	0.44985	2.6666	2.61603	0.907613	1.05859	0.439654	0.843769	0.305537	0.195714	0.416703	0.283801	0.780186	0.218331	0.427625	1.34841	0.0321865	0.883431	2.37714	1.7558	0.633833	0.70826	2.68621	1.88214	2.86247	1.94952	1.10917	1.07668	1.00247	1.00178	0.885628	0.915045	0.66093	0.731991	0.977587	0.983741	0.540792	0.623672	1.05456	1.03883	1.52741	1.33766	0.529653	0.613205	0.298739	0.377112	0.754676	0.811205
AT4G29950	NoChange	NoChange	NoChange	UP	NoChange	NoChange	NoChange	NoChange	NoChange	NoChange	Chr4	14656954	14660573	.	+	0.611602	0.388398	1060	650	756	1154	0	0	3620	transcript_id "AT4G29950"; gene_id "AT4G29950";	Araport11	gene	.	Arm	2659	2940	5562	4777	10370	735	4930	13047	3141	6486	5455	5209	7497	12407	6042	5438	1968	8604	344	1019	3869	819	7217	3332	4809	1069	4311	1771	1300	7377	6659	6148	5463	6582	7049	1992	1630	1439	6282	13222	25347	11499	1693	4278	4256	3236	5736	2585	8096	2937	3556	2025	1399	6157	33.6691	36.927	42.4346	41.3611	61.5459	21.0375	34.9528	60.7375	30.2888	43.7378	36.0419	40.8863	65.4583	91.8962	54.757	45.9727	40.3632	36.9873	14.6825	20.7209	34.2235	22.2723	45.966	30.5902	45.0199	16.3509	45.7667	21.3972	23.304	43.7096	45.0984	39.8438	49.3792	55.8133	61.6698	26.0909	38.4859	80.9169	58.9843	80.2532	198.321	90.8414	43.7844	64.4579	61.9222	45.2378	108.646	45.8516	63.1638	58.2945	58.486	36.8991	45.0289	63.2475	37.6769	5.2734	41.3148	5.40309	41.9931	5.42603	40.222	5.36534	70.7038	6.16398	41.1078	5.39601	42.6547	5.44807	40.4004	5.37157	35.7125	5.1982	29.4703	4.92933	59.4624	5.91797	123.139	6.95581	56.7215	5.85104	66.5784	6.07849	48.3918	5.6262
AT4G29980	NoChange	UP	NoChange	NoChange	NoChange	NoChange	NoChange	NoChange	NoChange	NoChange	Chr4	14664941	14665583	.	-	0.573872	0.426128	205	85	189	164	0	0	643	transcript_id "AT4G29980"; gene_id "AT4G29980";	Araport11	gene	.	Arm	0	0	0	0	0	0	0	0	3	0	0	2	0	0	0	0	0	334	0	1	130	0	0	0	0	0	0	0	0	0	0	0	0	0	0	0	0	0	156	0	0	0	0	0	0	0	0	0	0	0	0	0	0	0	0	0	0	0	0	0	0	0	0.0289292	0	0	0.0156983	0	0	0	0	0	1.43582	0	0.0203345	1.14992	0	0	0	0	0	0	0	0	0	0	0	0	0	0	0	0	0	1.46475	0	0	0	0	0	0	0	0	0	0	0	0	0	0	0	0	0	0	0	0.00964306	0.0138453	0.00523278	0.00752962	0	0	0.478605	0.564237	0.130029	0.176359	0	0	0	0	0	0	0.48825	0.573617	0	0	0	0	0	0	0	0
AT4G30010	NoChange	NoChange	NoChange	NoChange	NoChange	NoChange	NoChange	UP	NoChange	NoChange	Chr4	14672669	14674225	.	+	0.63648	0.36352	440	262	304	551	0	0	1557	transcript_id "AT4G30010"; gene_id "AT4G30010";	Araport11	gene	.	Arm	14140	16228	9036	25343	24933	29581	11608	29263	15660	13050	10922	13864	12632	17624	14072	22347	13263	33784	16721	16001	13564	14279	21722	32985	21198	21951	21846	18893	12856	30166	19753	30302	16027	18179	26926	19649	25528	10060	14269	15497	25562	20029	15443	20980	16470	13170	13282	31429	12618	20424	20064	17925	7335	18240	179.045	203.827	68.939	219.429	147.977	846.679	82.2985	136.228	151.01	88.0015	72.1631	108.821	110.293	130.538	127.531	188.921	272.021	145.232	713.683	325.373	119.981	388.311	138.35	302.827	198.447	335.752	231.923	228.265	230.459	178.737	133.778	196.38	144.866	154.152	235.568	257.36	602.742	565.687	133.978	94.0618	200.003	158.228	399.387	316.112	239.629	184.111	251.575	557.473	98.4438	405.382	329.995	326.625	236.088	187.369	150.604	7.24416	404.695	8.66425	123.179	6.95628	89.6618	6.50242	122.787	6.95172	202.058	7.66575	274.209	8.10438	246.095	7.94892	255.374	8.0021	212.487	7.738	434.135	8.76532	150.764	7.24569	318.376	8.31911	331.053	8.37527	250.028	7.9717
AT4G03265	NoChange	NoChange	NoChange	NoChange	NoChange	NoChange	NoChange	NoChange	DOWN	NoChange	Chr4	14688446	14688826	.	+	0.611549	0.388451	137	77	71	96	0	0	381	transcript_id "AT4G03265"; gene_id "AT4G03265";	Araport11	gene	.	Arm	43	47	19	65	12	118	7	8	22	0	9	8	14	22	10	3	27	40	72	27	42	44	35	78	43	49	58	34	0	50	61	35	18	21	13	15	5	9	31	9	13	17	38	56	28	6	19	145	1	65	26	88	2	41	0.544479	0.59033	0.144958	0.562795	0.0712199	3.37744	0.0496287	0.0372423	0.212147	0	0.0594642	0.0627933	0.122238	0.16295	0.0906272	0.0253619	0.553764	0.171954	3.07309	0.549032	0.371513	1.19656	0.22292	0.716097	0.402548	0.74948	0.615743	0.410788	0	0.296256	0.413126	0.226827	0.162699	0.178073	0.113733	0.196468	0.118055	0.506082	0.291072	0.0546271	0.101715	0.134299	0.982756	0.843769	0.407383	0.0838773	0.359879	2.57194	0.00780186	1.29014	0.427625	1.60352	0.0643729	0.42117	0.426589	0.51257	1.33715	1.22475	0.0996727	0.137074	0.0407525	0.057627	0.125272	0.170273	0.25036	0.322343	0.724651	0.786304	0.437309	0.52337	0.589257	0.668352	0.235681	0.305307	0.30507	0.384127	0.0968804	0.133406	0.744636	0.802926	1.00523	1.00377	0.696353	0.762437
AT4G30080	NoChange	NoChange	NoChange	NoChange	NoChange	DOWN	NoChange	NoChange	NoChange	NoChange	Chr4	14703065	14706354	.	-	0.60304	0.39696	1103	701	605	881	0	0	3290	transcript_id "AT4G30080"; gene_id "AT4G30080";	Araport11	gene	.	Arm	963	1073	2188	1636	2728	394	1514	3399	893	1879	1601	1714	2446	1901	1894	2263	667	3092	126	433	1619	286	2229	1271	1730	961	1800	1090	1126	2671	2573	2511	2047	1507	1704	1539	456	211	829	1452	1000	797	198	570	488	1351	216	482	2130	273	818	501	573	1073	12.1938	13.4771	16.6931	14.1651	16.1907	11.2772	10.734	15.8233	8.61125	12.6709	10.578	13.4535	21.3567	14.0803	17.1648	19.1314	13.68	13.292	5.37791	8.80485	14.321	7.77764	14.1968	11.6687	16.1955	14.699	19.1093	13.1694	20.1848	15.826	17.4258	16.2732	18.5025	12.7789	14.9078	20.1576	10.7666	11.8648	7.78383	8.81317	7.82425	6.29625	5.12068	8.58836	7.10011	18.8864	4.09126	8.5495	16.618	5.41859	13.4537	9.12911	18.4428	11.0223	14.1213	3.91851	13.8777	3.89508	11.7228	3.66935	12.2341	3.72619	17.5339	4.2121	15.3678	4.03279	12.9106	3.79811	13.5812	3.86604	16.6679	4.14306	16.3934	4.12047	10.1384	3.47747	7.64456	3.11179	6.93638	2.98848	10.509	3.5247	12.8648	3.79335
AT4G30100	NoChange	NoChange	NoChange	NoChange	NoChange	DOWN	NoChange	NoChange	NoChange	NoChange	Chr4	14713400	14720061	.	+	0.580606	0.419394	1800	1313	1481	2068	0	0	6662	transcript_id "AT4G30100"; gene_id "AT4G30100";	Araport11	gene	.	Arm	2559	2877	8087	3400	7781	696	7083	10371	2540	7823	6331	5242	4392	5374	3347	2961	877	8615	184	380	4693	623	4020	2172	3971	1771	3682	1225	2054	4538	4974	2918	5046	3903	2495	2833	1333	804	2969	7771	4796	2980	312	1396	914	1470	1304	2407	5410	710	3071	2695	1520	3194	32.4029	36.1357	61.6987	29.4385	46.1802	19.9212	50.2171	48.28	24.4934	52.7537	41.8297	41.1453	38.3477	39.8042	30.3329	25.0322	17.9871	37.0346	7.85345	7.72712	41.5122	16.9422	25.6039	19.9406	37.1749	27.0883	39.089	14.8004	36.8203	26.8882	33.6867	18.9109	45.61	33.0962	21.8281	37.1062	31.4735	45.21	27.8772	47.1674	37.5251	23.5418	8.06895	21.0339	13.2981	20.5499	24.6991	42.6943	42.208	14.0923	50.5091	49.1077	48.9234	32.8102	43.4124	5.47289	31.8466	5.03767	40.9968	5.39221	45.2429	5.53116	36.1616	5.21574	26.6846	4.79101	29.1233	4.91281	25.7529	4.74162	34.4507	5.14774	26.1696	4.76392	34.8535	5.16404	36.0781	5.2125	14.1337	3.91969	29.3144	4.92193	43.6138	5.47942
AT4G30110	NoChange	NoChange	NoChange	DOWN	NoChange	DOWN	NoChange	NoChange	NoChange	NoChange	Chr4	14720062	14725311	.	-	0.61581	0.38419	1711	1029	988	1522	0	0	5250	transcript_id "AT4G30110"; gene_id "AT4G30110";	Araport11	gene	.	Arm	1333	1245	4671	2093	3547	558	4552	5227	1596	3868	4068	2839	2772	1893	2716	1272	764	3890	309	382	2771	584	2154	1232	3428	1159	2426	826	892	2717	2849	1974	3025	2233	1342	1122	180	419	1290	1926	684	619	272	853	663	407	530	1054	2806	243	1029	1508	1055	1196	16.8789	15.6375	35.6368	18.122	21.0514	15.9713	32.2728	24.3332	15.3903	26.0835	26.8778	22.2838	24.2031	14.0211	24.6144	10.7535	15.6695	16.7225	13.1887	7.76779	24.511	15.8816	13.7191	11.3107	32.0915	17.7275	25.755	9.97973	15.9901	16.0985	19.295	12.793	27.3425	18.9351	11.7408	14.6958	4.24998	23.5609	12.1124	11.6902	5.35179	4.89006	7.03447	12.8524	9.64625	5.68968	10.0387	18.6954	21.892	4.82314	16.9241	27.4784	33.9567	12.2858	22.7177	4.56789	18.3816	4.27661	23.9988	4.64379	25.0817	4.70497	20.9462	4.4559	14.3818	3.94315	16.5041	4.12962	14.3805	3.94303	25.1913	4.71102	14.0228	3.90908	13.3078	3.83873	7.31068	3.05497	9.84437	3.43887	11.4746	3.64092	24.5737	4.67659
AT4G30160	NoChange	NoChange	NoChange	NoChange	NoChange	DOWN	NoChange	NoChange	NoChange	NoChange	Chr4	14753232	14760236	.	+	0.633833	0.366167	2022	1207	1358	2418	0	0	7005	transcript_id "AT4G30160"; gene_id "AT4G30160";	Araport11	gene	.	Arm	1861	3194	4916	3042	5143	903	6839	6874	3134	5080	6048	4521	3385	4881	2584	2001	971	7684	284	543	4107	866	3450	2287	3296	1871	2768	1295	1202	4152	3653	2428	3253	3113	2084	1800	699	351	2520	5608	3473	2298	222	1139	606	1017	810	1358	3835	598	1799	1621	551	2556	23.5646	40.1173	37.506	26.3388	30.5237	25.846	48.4872	32.0005	30.2213	34.2565	39.9599	35.4861	29.5553	36.1526	23.4181	16.9164	19.915	33.0324	12.1216	11.0416	36.3287	23.5505	21.9735	20.9963	30.8558	28.6179	29.3858	15.6462	21.5472	24.6011	24.7401	15.7353	29.4034	26.3972	18.2323	23.5761	16.5041	19.7372	23.6613	34.0387	27.1736	18.1541	5.74137	17.1617	8.81693	14.2172	15.3422	24.0876	29.9201	11.8693	29.5884	29.5375	17.7347	26.2564	33.7293	5.11808	27.5695	4.8364	36.903	5.24424	36.5675	5.23141	29.7087	4.94057	23.2879	4.60217	22.3054	4.54259	22.4543	4.55178	29.6198	4.93639	20.5982	4.43284	19.9675	4.39009	26.4555	4.77902	10.5733	3.53273	17.8823	4.23897	24.5095	4.67297
AT4G30180	NoChange	NoChange	NoChange	NoChange	NoChange	DOWN	NoChange	NoChange	NoChange	NoChange	Chr4	14768784	14769771	.	+	0.645749	0.354251	312	174	176	326	0	0	988	transcript_id "AT4G30180"; gene_id "AT4G30180";	Araport11	gene	.	Arm	350	202	89	213	78	228	130	164	154	139	156	310	38	59	23	86	79	558	109	125	186	69	216	525	181	194	112	227	16	377	142	187	95	63	83	135	15	11	258	82	402	225	23	100	15	3	16	92	11	322	0	36	14	86	4.43181	2.53716	0.679014	1.84423	0.462929	6.52591	0.921675	0.763467	1.48503	0.937334	1.03071	2.43324	0.331788	0.437002	0.208443	0.727042	1.62027	2.39876	4.65232	2.54182	1.64527	1.87642	1.37573	4.81989	1.69445	2.96733	1.18902	2.74261	0.286818	2.23377	0.961703	1.2119	0.85869	0.53422	0.726144	1.76821	0.354165	0.618544	2.42247	0.497713	3.14535	1.77749	0.594826	1.50673	0.218241	0.0419386	0.303056	1.63185	0.0858204	6.39116	0	0.655984	0.45061	0.883431	2.54933	1.82755	2.94436	1.97979	1.05672	1.04035	1.4671	1.30281	0.325744	0.406802	1.58202	1.3685	2.03874	1.60347	1.8501	1.51101	1.95026	1.56084	1.7544	1.46174	1.13173	1.09202	1.80685	1.48895	0.773266	0.826409	0.65895	0.73027	0.663342	0.734085
AT4G30190	NoChange	NoChange	NoChange	NoChange	NoChange	DOWN	NoChange	NoChange	NoChange	NoChange	Chr4	14770395	14776247	.	-	0.601401	0.398599	1969	1232	1101	1551	0	0	5853	transcript_id "AT4G30190"; gene_id "AT4G30190";	Araport11	gene	.	Arm	5653	9845	7307	11348	16102	3838	18559	26122	13538	16905	24684	14922	13149	19658	9382	9353	5123	35520	1709	2307	12266	3157	20429	12374	12155	10055	11022	5506	5427	25677	11930	12175	11722	12855	10659	7667	4006	4646	11182	26777	17145	12291	1176	4814	3697	2356	2841	5015	6478	2462	6036	4684	6113	12340	71.58	123.655	55.7478	98.2553	95.5652	109.853	131.58	121.605	130.548	113.997	163.09	117.125	114.807	145.603	85.0265	79.0701	105.072	152.695	72.9432	46.9118	108.5	85.8532	130.115	113.602	113.79	153.796	117.012	66.5235	97.2852	152.139	80.7966	78.9034	105.953	109.006	93.2527	100.421	94.5857	261.251	104.993	162.528	134.147	97.0981	30.4137	72.534	53.7891	32.9358	53.8115	88.9538	50.5404	48.8665	99.2748	85.3508	196.756	126.762	83.661	6.40363	101.224	6.6756	127.911	7.01023	131.404	7.04881	115.146	6.85979	112.279	6.82374	76.9655	6.28476	105.375	6.73302	128.2	7.01346	105.316	6.73221	153.61	7.27249	131.258	7.04721	52.2456	5.73459	58.567	5.89644	136.29	7.10108
AT4G30210	NoChange	NoChange	NoChange	UP	NoChange	NoChange	NoChange	UP	NoChange	NoChange	Chr4	14796695	14800961	.	+	0.614249	0.385751	1117	785	861	1504	0	0	4267	transcript_id "AT4G30210"; gene_id "AT4G30210";	Araport11	gene	.	Arm	5940	5921	13711	9329	10212	2451	13579	13607	7901	16469	14466	11942	5684	7341	7360	3326	3037	15306	837	1799	8348	2616	7388	5916	7223	4449	5771	3960	3026	8484	8689	6047	6822	10435	7059	3436	2586	1629	11735	23008	23856	19100	2471	5908	3430	3027	12521	9176	8066	4419	5028	10943	2729	10240	75.2141	74.369	104.606	80.774	60.6081	70.1535	96.2725	63.3445	76.1898	111.057	95.5787	93.7347	49.6285	54.3734	66.7016	28.1179	62.2882	65.7982	35.7247	36.5818	73.8427	71.1409	47.0551	54.3132	67.6187	68.0497	61.2664	47.8447	54.2445	50.2687	58.8467	39.1892	61.663	88.4855	61.7572	45.0042	61.0581	91.6008	110.185	139.651	186.655	150.889	63.905	89.0176	49.9044	42.3161	237.161	162.76	62.9298	87.7097	82.6961	199.401	87.8369	105.19	84.7298	6.42173	70.5119	6.16011	78.6023	6.31474	100.124	6.65998	56.9012	5.85552	52.0681	5.72977	59.9093	5.92859	61.2927	5.96099	65.6449	6.05842	50.786	5.69449	87.6146	6.46947	159.065	7.32251	67.609	6.10033	147.412	7.21347	130.809	7.04231
AT4G30220	NoChange	NoChange	NoChange	NoChange	NoChange	NoChange	NoChange	UP	NoChange	NoChange	Chr4	14802931	14804461	.	-	0.645983	0.354017	555	279	263	434	0	0	1531	transcript_id "AT4G30220"; gene_id "AT4G30220";	Araport11	gene	.	Arm	1641	1980	1227	3278	3083	3352	2063	2923	2441	1523	2135	1716	1694	2134	1729	2867	1475	5791	1458	1878	2282	1752	3128	4300	1939	1650	1879	2877	973	3443	2172	3636	1565	1944	2333	1618	1168	247	1943	2243	2290	2071	2013	2256	1845	1437	1649	2580	1452	2196	1237	1205	421	2291	20.7789	24.8692	9.36124	28.3822	18.2976	95.9423	14.6263	13.6074	23.5387	10.2702	14.1062	13.4692	14.7908	15.8061	15.6694	24.2376	30.2519	24.8946	62.2301	38.1882	20.1856	47.6449	19.9226	39.4772	18.1521	25.2376	19.9479	34.7599	17.4421	20.4002	14.71	23.5641	14.1458	16.4845	20.4108	21.1923	27.5777	13.8891	18.2436	13.6143	17.9175	16.3608	52.0602	33.9918	26.8436	20.0886	31.2337	45.7629	11.3283	43.5869	20.3451	21.9572	13.5505	23.5342	18.3364	4.27325	47.5407	5.60112	17.2575	4.19041	12.6152	3.76715	15.4221	4.03757	26.4614	4.77933	27.5871	4.83729	27.522	4.83401	21.1125	4.46679	24.2007	4.65539	19.9035	4.38567	15.9642	4.08442	37.6319	5.27172	32.3617	5.06012	19.6806	4.37021
AT4G30230	NoChange	NoChange	NoChange	NoChange	NoChange	DOWN	NoChange	DOWN	NoChange	NoChange	Chr4	14806251	14807425	.	+	0.591489	0.408511	345	273	207	350	0	0	1175	transcript_id "AT4G30230"; gene_id "AT4G30230";	Araport11	gene	.	Arm	118	238	147	315	345	71	190	254	224	162	333	151	406	878	228	1302	207	597	75	105	254	90	430	377	147	205	275	169	91	464	352	395	97	158	432	179	197	80	138	174	93	114	19	54	113	57	11	35	118	38	74	118	22	179	1.49415	2.98933	1.12152	2.72739	2.04757	2.03219	1.34706	1.18244	2.16004	1.09243	2.20017	1.18522	3.54489	6.50318	2.0663	11.0071	4.24552	2.56641	3.20114	2.13513	2.24677	2.44751	2.73873	3.46114	1.37615	3.13558	2.91947	2.04186	1.63128	2.74925	2.38394	2.5599	0.876768	1.33979	3.77945	2.34452	4.65137	4.4985	1.29574	1.05612	0.727655	0.900593	0.491378	0.813634	1.64408	0.796834	0.208351	0.620814	0.920619	0.754236	1.21709	2.15017	0.708102	1.83877	1.86833	1.52021	2.26905	1.70887	1.56318	1.35794	1.49261	1.31766	4.03812	2.33289	5.93967	2.79487	1.81062	1.49089	2.68519	1.88174	2.47707	1.79787	2.1408	1.65113	3.48187	2.1641	0.89479	0.922038	0.983031	0.987707	0.542	0.624803	1.56568	1.35934
AT4G30270	UP	UP	NoChange	UP	NoChange	NoChange	NoChange	UP	NoChange	NoChange	Chr4	14819192	14820595	.	-	0.621083	0.378917	482	228	304	390	0	0	1404	transcript_id "AT4G30270"; gene_id "AT4G30270";	Araport11	gene	.	Arm	3718	2821	4127	10356	22848	5364	5888	43924	2379	5488	5903	4882	21169	10204	10488	53806	18712	19585	1745	4110	5705	5300	27583	14621	15159	4389	14106	24121	32883	38249	50518	37773	12680	15506	29700	27240	35339	3777	6063	14275	23774	15692	7809	9809	10948	55904	59879	12608	50972	12662	24647	8456	3247	7323	47.0785	35.4324	31.4864	89.6662	135.603	153.531	41.7448	204.479	22.9408	37.0078	39.0019	38.3196	184.832	75.579	95.0498	454.875	383.779	84.193	74.4798	83.5749	50.4639	144.131	175.68	134.232	141.912	67.132	149.753	291.43	589.466	226.63	342.136	244.798	114.613	131.486	259.837	356.786	834.389	212.386	56.9281	86.6446	186.014	123.966	201.956	147.795	159.287	781.513	1134.17	223.635	397.676	251.319	405.372	154.083	104.509	75.2251	37.9991	5.28537	126.266	6.99171	89.7215	6.50337	38.1098	5.28946	118.487	6.90071	307.616	8.26967	218.27	7.77657	200.359	7.65362	119.599	6.91407	369.175	8.53206	367.901	8.52709	132.208	7.05754	169.679	7.41515	713.106	9.47999	111.273	6.81086
AT4G30280	NoChange	UP	NoChange	UP	UP	UP	NoChange	UP	NoChange	NoChange	Chr4	14825757	14827211	.	-	0.617182	0.382818	455	275	282	443	0	0	1455	transcript_id "AT4G30280"; gene_id "AT4G30280";	Araport11	gene	.	Arm	5	25	28	25	26	103	71	183	44	27	64	43	53	17	47	3	59	101	0	16	9	17	67	71	36	39	18	157	220	130	54	81	24	491	158	12	211	101	977	935	721	4611	1754	607	543	126	12531	831	68	1770	1176	2516	35	1170	0.0633115	0.314005	0.213622	0.216459	0.15431	2.94811	0.503377	0.851918	0.424294	0.182072	0.422856	0.337514	0.462757	0.125916	0.425948	0.0253619	1.21008	0.434184	0	0.325352	0.07961	0.462307	0.426732	0.651832	0.337017	0.596525	0.191093	1.89687	3.94375	0.770265	0.365718	0.524942	0.216932	4.16352	1.3823	0.157174	4.98192	5.67936	9.17346	5.67515	5.64128	36.4266	45.362	9.14585	7.90032	1.76142	237.35	14.7399	0.530526	35.1315	19.3418	45.846	1.12653	12.0188	0.19698	0.259399	1.10629	1.07471	0.593196	0.671924	0.314148	0.394127	0.338207	0.420301	0.556541	0.638343	6.2796	2.86386	1.20731	1.14229	0.374878	0.459304	2.20363	1.67971	6.61158	2.9282	15.9143	4.08018	20.8027	4.44644	84.6171	6.41983	19.6638	4.36903
AT4G30290	NoChange	NoChange	NoChange	UP	NoChange	UP	NoChange	UP	NoChange	NoChange	Chr4	14828712	14830224	.	-	0.634501	0.365499	472	262	291	488	0	0	1513	transcript_id "AT4G30290"; gene_id "AT4G30290";	Araport11	gene	.	Arm	79	135	149	170	87	126	127	171	122	113	120	111	78	35	92	34	404	276	10	218	109	95	75	381	255	109	84	929	40	397	523	359	43	483	167	20	57	22	609	370	630	2585	762	376	387	47	2262	366	34	989	216	486	63	972	1.00032	1.69563	1.13678	1.47192	0.516344	3.60642	0.900406	0.796054	1.17645	0.762006	0.792856	0.871257	0.681038	0.259238	0.833771	0.287435	8.28595	1.18648	0.426818	4.43293	0.964166	2.58348	0.477685	3.49786	2.3872	1.66721	0.891765	11.2242	0.717046	2.35227	3.54205	2.3266	0.38867	4.09569	1.46104	0.261957	1.34583	1.23709	5.71816	2.24578	4.92928	20.4213	19.7068	5.6653	5.63062	0.657039	42.8446	6.49194	0.265263	19.63	3.55258	8.85579	2.02775	9.98482	1.27758	1.1875	1.8649	1.51848	0.957638	0.969114	0.808706	0.854958	0.591349	0.67025	3.25329	2.08858	3.94767	2.30675	2.06295	1.61492	1.64873	1.4053	4.7645	2.52719	2.76702	1.91343	9.1988	3.35033	10.3343	3.50262	16.6645	4.14278	6.95612	2.99206
AT4G30370	NoChange	NoChange	NoChange	NoChange	NoChange	NoChange	NoChange	UP	NoChange	NoChange	Chr4	14858444	14859503	.	-	0.616038	0.383962	357	202	205	296	0	0	1060	transcript_id "AT4G30370"; gene_id "AT4G30370";	Araport11	gene	.	Arm	44	19	25	19	55	14	29	54	21	18	44	8	33	21	33	62	29	39	3	12	30	8	40	40	23	16	34	63	68	59	55	103	25	39	27	44	9	8	28	53	17	36	23	26	17	69	126	23	77	45	38	61	1	16	0.557142	0.238644	0.190734	0.164509	0.326425	0.400714	0.205604	0.251386	0.202504	0.121381	0.290714	0.0627933	0.288132	0.155543	0.29907	0.524147	0.594783	0.167655	0.128045	0.244014	0.265367	0.217556	0.254765	0.367229	0.215316	0.244728	0.360953	0.761166	1.21898	0.349582	0.37249	0.667519	0.225971	0.330708	0.236216	0.576306	0.212499	0.44985	0.262904	0.321693	0.133012	0.284398	0.594826	0.39175	0.24734	0.964589	2.38657	0.407964	0.600743	0.893174	0.624991	1.11153	0.0321865	0.164359	0.32884	0.410167	0.297216	0.375419	0.219831	0.286682	0.158296	0.212004	0.247581	0.319134	0.428862	0.514866	0.446924	0.532989	0.330463	0.411929	0.273666	0.348987	0.776575	0.829099	0.308418	0.387823	0.246368	0.31773	0.411305	0.49703	1.25304	1.17187	0.436025	0.522081
AT4G30400	NoChange	DOWN	NoChange	NoChange	NoChange	DOWN	NoChange	NoChange	NoChange	NoChange	Chr4	14866763	14868704	.	+	0.600927	0.399073	553	387	388	614	0	0	1942	transcript_id "AT4G30400"; gene_id "AT4G30400";	Araport11	gene	.	Arm	1806	1771	2008	2417	2367	441	1940	3648	1480	2110	2106	1513	1662	1422	2030	1887	724	2165	649	1613	1808	717	2817	1812	2518	1636	1973	1953	519	2850	3262	4097	2067	1263	1314	1252	311	46	1065	1373	307	1274	685	515	455	688	152	439	1671	682	323	490	260	1771	22.8681	22.2441	15.3198	20.9273	14.0481	12.6225	13.7542	16.9825	14.2717	14.2286	13.9146	11.8758	14.5114	10.5325	18.3973	15.9527	14.8491	9.30701	27.7005	32.7996	15.9928	19.4985	17.9418	16.6355	23.5725	25.0234	20.9459	23.5961	9.30367	16.8866	22.0921	26.5517	18.6833	10.7098	11.4958	16.3985	7.34302	2.58664	9.99973	8.33366	2.40204	10.0645	17.7155	7.75966	6.61998	9.61793	2.87904	7.78678	13.0369	13.5365	5.31242	8.92867	8.36848	18.1925	20.144	4.40218	15.866	4.07604	15.0028	4.00025	13.3397	3.84194	14.4804	3.95237	13.3696	3.84495	19.5229	4.35916	15.4467	4.03972	23.1806	4.59578	16.5955	4.13713	6.64313	2.93416	6.93341	2.98794	10.6984	3.54824	6.76125	2.95629	11.8299	3.68144
AT4G30410	NoChange	NoChange	NoChange	NoChange	NoChange	NoChange	NoChange	DOWN	NoChange	NoChange	Chr4	14870984	14872267	.	-	0.617601	0.382399	408	265	226	385	0	0	1284	transcript_id "AT4G30410"; gene_id "AT4G30410";	Araport11	gene	.	Arm	323	621	455	861	376	308	439	380	465	343	519	389	482	374	532	113	248	597	163	325	636	332	642	458	604	369	227	508	16	690	561	617	353	657	315	172	6	45	269	280	108	171	219	159	107	12	34	95	114	123	31	122	32	282	4.08993	7.79989	3.47136	7.45486	2.23156	8.8157	3.11243	1.76901	4.48402	2.31299	3.4291	3.05333	4.20847	2.77015	4.82137	0.9553	5.08642	2.56641	6.95714	6.60872	5.62577	9.02859	4.08898	4.20478	5.6544	5.64404	2.40989	6.13765	0.286818	4.08833	3.7994	3.99863	3.19071	5.57115	2.75585	2.25283	0.141666	2.53041	2.52575	1.69951	0.845019	1.35089	5.66378	2.3957	1.55679	0.167755	0.643995	1.68507	0.889412	2.44134	0.509861	2.22306	1.02997	2.89683	5.12039	2.61362	6.16737	2.84144	3.12182	2.04328	2.93181	1.97519	3.93333	2.30256	2.86938	1.9521	3.78011	2.25704	4.65036	2.49834	4.56944	2.47753	3.50427	2.17129	1.73261	1.45028	1.29847	1.20068	3.20542	2.07225	0.832272	0.873634	2.04995	1.60879
AT4G30440	NoChange	UP	NoChange	UP	NoChange	UP	NoChange	UP	NoChange	NoChange	Chr4	14881689	14883583	.	-	0.582586	0.417414	583	383	408	521	0	0	1895	transcript_id "AT4G30440"; gene_id "AT4G30440";	Araport11	gene	.	Arm	18589	11550	32865	18604	17441	9068	14665	29339	13499	15286	19649	16129	15990	12770	20584	23049	15064	36332	6078	13359	17358	7639	32144	30224	23046	16772	30681	25214	28563	38857	34423	52106	20285	35056	36604	16096	57541	11673	44487	53259	76036	62097	26887	50835	25345	58491	108011	44995	55071	68539	69871	53953	22097	53457	235.38	145.07	250.739	161.08	103.512	259.548	103.972	136.582	130.172	103.08	129.824	126.599	139.613	94.5849	186.547	194.856	308.959	156.186	259.42	271.649	153.541	207.739	204.729	277.479	215.747	256.536	325.717	304.635	512.025	230.232	233.132	337.687	183.353	297.264	320.238	210.823	1358.6	656.388	417.707	323.265	594.925	490.562	695.352	765.946	368.754	817.678	2045.84	798.101	429.656	1360.38	1149.18	983.12	711.224	549.134	210.396	7.72381	174.714	7.45708	123.575	6.96087	119.834	6.91688	140.248	7.14209	220	7.7879	486.444	8.92909	253.045	7.98894	266	8.0607	348.964	8.45106	810.899	9.66516	469.584	8.87831	610.017	9.25507	1220.54	10.2545	747.826	9.54849
AT4G30450	NoChange	NoChange	NoChange	NoChange	NoChange	NoChange	NoChange	UP	NoChange	NoChange	Chr4	14886027	14886784	.	-	0.608179	0.391821	256	172	125	205	0	0	758	transcript_id "AT4G30450"; gene_id "AT4G30450";	Araport11	gene	.	Arm	2595	1260	2502	2426	1959	1823	1652	2959	1727	2362	715	1992	1121	1709	1557	1491	958	3222	1024	1559	1964	1734	1470	2749	1211	1289	1576	1269	251	1340	1875	2504	2331	1214	2025	816	1371	321	1483	1208	2235	1943	1343	2281	1122	1280	2221	2237	1718	3320	1635	2588	1192	2549	32.8587	15.8259	19.0887	21.0052	11.6266	52.1786	11.7124	13.775	16.6536	15.9279	4.7241	15.6355	9.78774	12.6582	14.1107	12.6049	19.6484	13.8509	43.7062	31.7015	17.3727	47.1553	9.36262	25.2378	11.3369	19.7159	16.7312	15.3321	4.49946	7.93966	12.6985	16.2278	21.0696	10.2943	17.7162	10.6879	32.3707	18.0503	13.9245	7.33217	17.4872	15.3496	34.7327	34.3685	16.3244	17.8938	42.068	39.6789	13.4036	65.8964	26.891	47.158	38.3663	26.1845	22.5911	4.56017	28.2702	4.87136	14.047	3.9114	12.0959	3.71104	12.1855	3.72089	15.368	4.03281	27.663	4.84112	20.0757	4.39751	15.928	4.08134	9.25706	3.35855	21.4485	4.48855	13.3896	3.84696	28.4752	4.88143	33.2136	5.0965	37.2362	5.25687
AT4G30470	NoChange	NoChange	NoChange	UP	NoChange	NoChange	NoChange	UP	NoChange	NoChange	Chr4	14894073	14896844	.	+	0.658009	0.341991	842	405	543	982	0	0	2772	transcript_id "AT4G30470"; gene_id "AT4G30470";	Araport11	gene	.	Arm	2694	2329	6375	4009	7425	1224	2201	6009	1997	5492	2976	3352	2918	3114	2769	3330	1651	4995	503	1160	2493	1340	3933	3083	3182	1730	2741	1597	2032	3359	4076	4885	3507	3066	3453	2814	2827	844	6701	8402	6317	8945	2730	3165	3292	4910	3304	2999	4997	4276	2985	2695	996	5803	34.1123	29.2527	48.6372	34.7114	44.0673	35.0338	15.6047	27.9736	19.2572	37.0348	19.6628	26.3104	25.4778	23.0648	25.0947	28.1517	33.8616	21.4728	21.469	23.5881	22.052	36.4407	25.0498	28.3042	29.7886	26.4612	29.0991	19.295	36.4259	19.9025	27.6049	31.6586	31.6992	25.9987	30.2093	36.8574	66.7483	47.4592	62.9185	50.9974	49.4258	70.6649	70.6033	47.688	47.8966	68.6396	62.5811	53.1949	38.9859	84.8714	49.0947	49.1077	32.0577	59.611	37.3341	5.26056	37.9375	5.28309	20.9452	4.45583	27.6693	4.84144	24.5458	4.67501	27.8287	4.84943	36.7804	5.23957	30.4767	4.97621	28.4496	4.88018	25.2078	4.71192	59.042	5.9079	57.0294	5.85871	55.396	5.81752	61.4719	5.96513	46.9255	5.58272
AT4G30500	UP	NoChange	NoChange	NoChange	NoChange	NoChange	NoChange	DOWN	NoChange	NoChange	Chr4	14903351	14905008	.	+	0.638721	0.361279	491	263	336	568	0	0	1658	transcript_id "AT4G30500"; gene_id "AT4G30500";	Araport11	gene	.	Arm	114	182	115	384	1070	157	113	649	138	154	152	132	622	692	477	638	253	1062	69	149	210	91	488	423	219	232	604	142	46	528	308	545	286	354	945	162	112	24	195	173	213	168	99	172	293	62	41	83	132	103	119	49	25	197	1.4435	2.28596	0.877378	3.32482	6.35044	4.49372	0.801149	3.02128	1.33074	1.03849	1.00428	1.03609	5.43084	5.12551	4.32292	5.39364	5.18897	4.56538	2.94505	3.02984	1.85757	2.4747	3.10814	3.88345	2.05019	3.54856	6.41222	1.71564	0.824603	3.12846	2.08595	3.53202	2.58511	3.00181	8.26755	2.12185	2.64443	1.34955	1.83094	1.05005	1.66657	1.32719	2.56034	2.59157	4.26297	0.866732	0.776582	1.47222	1.02984	2.04438	1.95721	0.892867	0.804662	2.02367	1.53561	1.34233	4.72299	2.51677	1.71772	1.4424	1.02629	1.01884	4.95976	2.57525	5.04933	2.59678	2.34077	1.74018	3.80958	2.26591	4.00365	2.32298	1.88957	1.53085	1.94164	1.55662	1.34794	1.23139	3.1383	2.04904	1.03851	1.02752	1.2404	1.16376
AT4G30560	NoChange	NoChange	NoChange	NoChange	NoChange	NoChange	NoChange	DOWN	NoChange	NoChange	Chr4	14926834	14930355	.	-	0.604202	0.395798	1204	724	670	924	0	0	3522	transcript_id "AT4G30560"; gene_id "AT4G30560";	Araport11	gene	.	Arm	173	315	388	401	811	83	268	934	203	314	379	309	1237	887	569	851	177	983	21	113	379	33	746	286	365	191	603	230	162	865	918	1359	367	701	890	399	127	94	225	368	261	216	51	124	247	134	95	118	406	27	349	107	106	191	2.19058	3.95647	2.9602	3.47201	4.81328	2.37566	1.90007	4.34804	1.95754	2.11743	2.5041	2.42539	10.8006	6.56984	5.15669	7.19434	3.63023	4.22577	0.896318	2.2978	3.35247	0.89742	4.75137	2.62569	3.41698	2.92144	6.4016	2.77886	2.90404	5.12523	6.2172	8.80736	3.31726	5.94426	7.78637	5.22605	2.9986	5.28574	2.11262	2.23364	2.04213	1.70639	1.31896	1.86834	3.5937	1.87326	1.7994	2.09303	3.16755	0.535904	5.74005	1.94973	3.41177	1.96204	3.03575	2.01284	3.55365	2.18702	2.73522	1.90119	2.34898	1.74372	7.50903	3.089	5.01678	2.58899	3.81466	2.26743	4.53852	2.4695	4.24667	2.3914	3.60271	2.20248	3.46565	2.15887	1.99405	1.5821	2.26034	1.70502	1.9219	1.5469	2.44118	1.7829
AT4G30610	NoChange	NoChange	NoChange	NoChange	NoChange	NoChange	NoChange	NoChange	DOWN	NoChange	Chr4	14944129	14948605	.	+	0.644628	0.355372	1431	838	753	1455	0	0	4477	transcript_id "AT4G30610"; gene_id "AT4G30610";	Araport11	gene	.	Arm	433	1055	533	570	56	239	2746	1236	3649	1153	3899	1456	468	1392	392	81	212	4645	256	375	1620	362	1448	1234	804	817	338	609	13	1641	381	524	293	1392	436	114	29	98	3844	3993	2254	4428	527	652	1235	37	265	442	102	701	188	438	48	1940	5.48278	13.251	4.06646	4.93528	0.33236	6.84076	19.4686	5.75394	35.1875	7.77515	25.7612	11.4284	4.08623	10.3103	3.55259	0.684772	4.34807	19.9682	10.9265	7.62545	14.3298	9.84443	9.2225	11.329	7.52671	12.4964	3.58829	7.35794	0.23304	9.72312	2.58034	3.39592	2.64838	11.8037	3.81444	1.49316	0.684719	5.51067	36.0929	24.2362	17.6359	34.9809	13.6293	9.82388	17.9685	0.517243	5.01937	7.83999	0.795789	13.9137	3.09206	7.98114	1.54495	19.9286	7.60009	3.10435	4.03613	2.33232	20.1367	4.40168	14.9882	3.99894	5.98303	2.80385	8.33367	3.22244	6.58977	2.92406	7.91788	3.1567	7.87048	3.14901	5.77136	2.75945	14.0961	3.9161	25.6177	4.73431	13.8072	3.88823	4.45887	2.4486	9.81821	3.43539
AT4G30640	NoChange	NoChange	NoChange	NoChange	NoChange	NoChange	NoChange	DOWN	NoChange	NoChange	Chr4	14952591	14953849	.	+	0.570294	0.429706	346	253	288	372	0	0	1259	transcript_id "AT4G30640"; gene_id "AT4G30640";	Araport11	gene	.	Arm	58	89	10	168	279	11	55	490	31	147	38	42	344	434	230	448	130	365	0	26	69	11	180	84	149	40	140	67	65	381	177	175	70	233	298	109	113	158	35	200	159	47	17	127	128	23	14	85	24	8	63	3	61	47	0.734414	1.11786	0.0762937	1.45461	1.65586	0.314846	0.38994	2.28109	0.298935	0.991282	0.251071	0.329665	3.00355	3.21455	2.08443	3.78738	2.66627	1.56908	0	0.528698	0.610343	0.29914	1.14644	0.771182	1.39488	0.61182	1.48628	0.809494	1.1652	2.25747	1.19874	1.13413	0.632719	1.97577	2.60712	1.42767	2.66804	8.88455	0.32863	1.21394	1.24406	0.371297	0.439654	1.91355	1.86232	0.32153	0.265174	1.50769	0.187245	0.158786	1.03617	0.0546653	1.96337	0.482805	0.642856	0.716206	1.14177	1.09881	0.989989	0.99276	0.524006	0.607868	2.76751	1.91361	2.67424	1.87745	0.609649	0.686746	1.37122	1.24563	1.16432	1.11392	1.41072	1.26946	3.96041	2.31046	0.943096	0.958357	1.40517	1.26614	0.698132	0.763948	0.833615	0.874691
AT4G30650	NoChange	DOWN	NoChange	NoChange	DOWN	NoChange	NoChange	NoChange	NoChange	NoChange	Chr4	14954204	14955114	.	+	0.63337	0.36663	259	159	175	318	0	0	911	transcript_id "AT4G30650"; gene_id "AT4G30650";	Araport11	gene	.	Arm	1798	781	842	398	690	707	410	493	216	307	299	433	368	417	552	244	145	611	320	1060	591	193	339	702	945	692	640	390	171	444	785	3097	616	245	383	487	192	49	294	245	410	399	286	305	165	133	105	163	174	409	121	171	52	147	22.7668	9.80953	6.42393	3.44603	4.09514	20.236	2.90682	2.29506	2.0829	2.07023	1.97553	3.39869	3.2131	3.08864	5.00262	2.06277	2.97392	2.6266	13.6582	21.5546	5.22772	5.24855	2.15914	6.44488	8.8467	10.5845	6.7944	4.71198	3.06537	2.63075	5.31645	20.0709	5.56793	2.07752	3.35076	6.37866	4.53331	2.75533	2.76049	1.48707	3.20794	3.15207	7.39653	4.59553	2.40065	1.85928	1.98881	2.89122	1.35752	8.11796	1.9901	3.11592	1.6737	1.51005	13.0001	3.80736	9.25907	3.35883	2.42826	1.77748	2.48148	1.7997	3.76812	2.25342	2.55443	1.82962	9.20682	3.35146	4.27658	2.3996	8.74186	3.2842	3.46937	2.16007	3.34971	2.12092	2.6157	1.85427	4.79757	2.53545	2.24644	1.69886	2.09989	1.63222
AT4G30660	NoChange	DOWN	NoChange	DOWN	NoChange	DOWN	NoChange	NoChange	NoChange	NoChange	Chr4	14955373	14956171	.	+	0.634543	0.365457	203	130	162	304	0	0	799	transcript_id "AT4G30660"; gene_id "AT4G30660";	Araport11	gene	.	Arm	1446	1047	717	493	347	401	404	583	337	260	140	265	324	455	497	131	124	441	455	960	638	279	426	516	884	653	428	657	99	377	640	1189	592	413	436	260	58	24	113	86	172	165	218	91	68	117	65	119	137	211	35	161	20	177	18.3097	13.1505	5.47026	4.26858	2.05944	11.4776	2.86428	2.71403	3.24971	1.75329	0.924998	2.08003	2.82893	3.3701	4.50417	1.10747	2.54321	1.89579	19.4202	19.5211	5.64347	7.58728	2.71325	4.73726	8.27564	9.98796	4.54376	7.93787	1.77469	2.23377	4.33443	7.70563	5.351	3.50211	3.81444	3.40544	1.36944	1.34955	1.061	0.521992	1.34577	1.30349	5.63792	1.37112	0.989359	1.63561	1.23117	2.11077	1.06885	4.18799	0.575649	2.93371	0.643729	1.81822	12.3102	3.73446	5.9352	2.79394	2.94268	1.97917	1.5861	1.37078	3.56773	2.19148	1.84883	1.51037	7.53427	3.09327	4.2933	2.40417	7.60245	3.10475	3.98211	2.31676	1.26	1.17632	1.05708	1.0406	2.66613	1.87426	1.65918	1.41098	1.79855	1.48468
AT4G30680	NoChange	NoChange	NoChange	NoChange	NoChange	UP	NoChange	NoChange	NoChange	NoChange	Chr4	14958687	14960321	.	-	0.576147	0.423853	539	376	317	403	0	0	1635	transcript_id "AT4G30680"; gene_id "AT4G30680";	Araport11	gene	.	Arm	172	238	102	138	39	67	444	174	353	298	616	238	98	235	108	43	126	606	83	75	254	67	306	299	138	161	84	399	28	457	164	223	59	503	332	25	39	34	447	876	422	600	260	242	319	16	300	227	43	156	89	135	134	350	2.17792	2.98933	0.778196	1.19486	0.231465	1.9177	3.14788	0.81002	3.404	2.00954	4.06999	1.8681	0.855664	1.7406	0.978774	0.363521	2.58423	2.6051	3.54259	1.52509	2.24677	1.82203	1.94895	2.74504	1.2919	2.46258	0.891765	4.82072	0.501932	2.70778	1.1107	1.44521	0.533292	4.26528	2.90458	0.327446	0.920829	1.91186	4.19707	5.31704	3.30183	4.73996	6.72412	3.64629	4.64126	0.223673	5.68231	4.02642	0.33548	3.09634	1.46379	2.45994	4.31299	3.59536	1.98181	1.57619	1.11467	1.08044	2.45396	1.78825	2.64921	1.86758	1.19168	1.13204	1.85095	1.51144	1.69992	1.43292	2.33556	1.73793	1.54875	1.34979	2.67681	1.87845	2.34326	1.74125	4.45294	2.44704	5.00389	2.5859	3.3108	2.10796	3.45609	2.15578
AT4G30690	NoChange	DOWN	NoChange	NoChange	NoChange	NoChange	NoChange	NoChange	NoChange	NoChange	Chr4	14960594	14962466	.	+	0.62787	0.37213	527	299	398	649	0	0	1873	transcript_id "AT4G30690"; gene_id "AT4G30690";	Araport11	gene	.	Arm	3863	3605	5181	3557	2785	1276	3789	5051	3351	3576	3409	2912	2771	3522	3531	1733	1711	4178	1274	2282	3897	1739	4522	2675	3546	2233	2245	5085	1311	5161	4794	4445	3433	5799	3306	1398	590	192	3471	3139	2326	3386	1805	1826	2616	1873	2036	1398	2745	2350	1061	1366	469	2549	48.9145	45.2796	39.5278	30.7979	16.529	36.5222	26.8633	23.5139	32.3139	24.1144	22.5237	22.8568	24.1943	26.0868	32.0005	14.6507	35.0922	17.9606	54.3766	46.4034	34.4711	47.2913	28.8012	24.5585	33.1962	34.1549	23.8335	61.437	23.5012	30.5795	32.4676	28.807	31.0304	49.1737	28.9233	18.3108	13.9305	10.7964	32.5907	19.0527	18.1992	26.7492	46.6809	27.5129	38.0612	26.1837	38.5639	24.7971	21.4161	46.6435	17.4504	24.891	15.0955	26.1845	44.5739	5.51014	27.9497	4.85547	27.5637	4.83611	23.165	4.59485	27.4272	4.8292	22.5679	4.55875	34.7851	5.16129	32.8431	5.08079	30.3948	4.97246	38.5059	5.304	19.1059	4.32954	21.3337	4.48115	37.4183	5.26372	29.8482	4.94712	22.057	4.52713
AT4G30710	DOWN	DOWN	NoChange	DOWN	NoChange	DOWN	NoChange	NoChange	NoChange	NoChange	Chr4	14965143	14969763	.	-	0.611556	0.388444	1503	877	918	1323	0	0	4621	transcript_id "AT4G30710"; gene_id "AT4G30710";	Araport11	gene	.	Arm	589	542	1661	378	580	107	1124	1787	463	966	954	736	448	451	458	271	92	723	44	138	639	91	698	207	478	287	367	147	171	462	644	553	505	343	193	345	90	5	282	448	157	324	47	104	74	173	68	181	658	72	198	194	118	323	7.4581	6.80763	12.6724	3.27287	3.4423	3.0626	7.96895	8.319	4.46474	6.51414	6.3032	5.77699	3.91161	3.34047	4.15073	2.29103	1.8869	3.10807	1.878	2.80616	5.65231	2.4747	4.44565	1.90041	4.47484	4.38981	3.89616	1.77605	3.06537	2.7374	4.36152	3.58387	4.56462	2.90853	1.6885	4.51876	2.12499	0.281157	2.64782	2.71921	1.22841	2.55958	1.21551	1.567	1.07666	2.41846	1.28799	3.2105	5.13362	1.42908	3.25653	3.53503	3.798	3.318	8.97937	3.31895	3.25925	2.0906	6.91756	2.98506	6.19811	2.84762	3.80093	2.26332	2.42867	1.77765	3.62952	2.21086	2.98943	1.99618	4.2536	2.39331	2.52628	1.81815	1.68465	1.42474	2.16907	1.66406	1.28639	1.19307	2.30565	1.72493	3.55034	2.18598
AT4G30750	NoChange	NoChange	NoChange	NoChange	UP	NoChange	NoChange	NoChange	NoChange	NoChange	Chr4	14980853	14982404	.	-	0.619201	0.380799	452	274	317	509	0	0	1552	transcript_id "AT4G30750"; gene_id "AT4G30750";	Araport11	gene	.	Arm	1513	1186	2514	1789	3574	506	1990	2796	1076	2410	2002	1890	2659	2056	2210	4039	846	2972	357	678	1945	727	3177	1827	1261	651	1111	1704	1968	3906	3159	3067	1479	2685	2564	1806	1456	386	1850	2970	1657	2461	789	1183	1260	2461	1428	1375	4467	682	2131	865	1101	1342	19.1581	14.8964	19.1802	15.4898	21.2117	14.4829	14.1087	13.0162	10.3759	16.2516	13.2275	14.8349	23.2164	15.2284	20.0286	34.1456	17.3513	12.7762	15.2374	13.7868	17.2046	19.7704	20.2347	16.7732	11.805	9.95737	11.7947	20.5877	35.2787	23.1435	21.3945	19.8765	13.3685	22.7679	22.4317	23.6547	34.3776	21.7053	17.3704	18.0269	12.9648	19.4417	20.4051	17.8246	18.3322	34.4037	27.0478	24.3891	34.8509	13.5365	35.0488	15.7618	35.4373	13.7856	17.7449	4.22843	17.0615	4.17484	12.5003	3.75492	14.7713	3.97923	19.4911	4.35693	21.4244	4.48699	20.4783	4.42481	20.9388	4.45541	11.1857	3.60711	26.3366	4.77276	24.4844	4.67155	16.8112	4.15471	18.854	4.31136	28.6135	4.88818	21.6616	4.50218
AT4G30760	NoChange	NoChange	NoChange	NoChange	NoChange	NoChange	NoChange	UP	NoChange	NoChange	Chr4	14982359	14983494	.	+	0.581866	0.418134	290	212	263	371	0	0	1136	transcript_id "AT4G30760"; gene_id "AT4G30760";	Araport11	gene	.	Arm	4380	4156	3494	5939	5034	3722	3740	5645	4795	4156	4014	4110	3297	4042	3458	6767	3270	9826	4314	4228	4309	5237	6806	8215	4741	5005	4543	6984	3635	9356	5010	7683	4140	4909	6127	5780	4964	1110	3928	4120	4091	4272	3118	4779	3352	4477	3674	4680	3571	3426	3859	3187	1964	5193	55.4609	52.2002	26.657	51.4221	29.8767	106.533	26.5159	26.2791	46.2385	28.0256	26.521	32.2601	28.787	29.9383	31.3389	57.2081	67.067	42.2405	184.129	85.9744	38.1155	142.418	43.3483	75.4197	44.3833	76.554	48.2296	84.3807	65.1616	55.4354	33.9305	49.7917	37.4208	41.6268	53.6034	75.7056	117.205	62.4168	36.8816	25.0071	32.009	33.7485	80.6377	72.0066	48.7696	62.5864	69.5893	83.0117	27.8604	68.0003	63.4694	58.0728	63.2142	53.3448	44.7727	5.51642	62.6105	5.99119	33.0111	5.08794	28.9356	4.90379	30.0214	4.95519	55.5052	5.82031	65.4103	6.05333	72.0203	6.19023	56.389	5.8427	68.3259	6.11532	72.1678	6.19314	30.2549	4.96601	67.138	6.09039	71.7292	6.18446	58.2106	5.88778
AT4G30790	NoChange	NoChange	NoChange	NoChange	NoChange	DOWN	NoChange	NoChange	NoChange	NoChange	Chr4	14992396	14998649	.	-	0.59386	0.40614	1928	1393	1147	1786	0	0	6254	transcript_id "AT4G30790"; gene_id "AT4G30790";	Araport11	gene	.	Arm	990	1340	3639	1493	3918	454	4017	4955	1367	3559	3433	2711	1599	1815	1152	1167	422	3685	79	186	1919	354	1659	880	1572	810	2054	572	1053	1935	2212	1292	2679	1740	982	1453	508	261	1229	3193	1725	1171	157	590	315	606	847	1090	2831	291	1706	1155	506	1194	12.5357	16.8307	27.7633	12.927	23.2533	12.9946	28.4798	23.067	13.1821	23.9998	22.6823	21.2791	13.9613	13.4434	10.4403	9.86579	8.65513	15.8413	3.37186	3.78222	16.9746	9.62687	10.5664	8.07905	14.7164	12.3894	21.8058	6.9109	18.8762	11.4651	14.9809	8.37315	24.2151	14.7546	8.59125	19.0312	11.9944	14.6764	11.5396	19.3805	13.4968	9.25083	4.06034	8.8897	4.58306	8.47161	16.043	19.3339	22.0871	5.77586	28.0588	21.0462	16.2864	12.2653	19.0432	4.32504	16.3916	4.12032	21.5763	4.49673	22.6537	4.564	12.615	3.76712	11.4541	3.63854	14.1799	3.92409	11.7749	3.67524	16.3038	4.11302	12.4174	3.74603	12.7368	3.77997	14.0427	3.91099	5.84437	2.77492	14.6162	3.96497	16.5326	4.13197
AT4G30800	NoChange	NoChange	NoChange	NoChange	NoChange	UP	NoChange	NoChange	NoChange	NoChange	Chr4	15000960	15002671	.	+	0.633762	0.366238	461	267	360	624	0	0	1712	transcript_id "AT4G30800"; gene_id "AT4G30800";	Araport11	gene	.	Arm	112	296	117	290	273	128	513	416	745	408	653	430	149	422	153	185	93	1724	119	131	510	192	672	790	258	252	153	393	42	719	167	368	166	345	315	85	74	29	773	978	570	601	285	274	467	61	117	149	88	387	126	146	66	635	1.41818	3.71782	0.892637	2.51093	1.62025	3.66367	3.63707	1.9366	7.18408	2.75131	4.31446	3.37514	1.30096	3.12567	1.3866	1.56399	1.90741	7.41122	5.07914	2.66382	4.51123	5.22135	4.28006	7.25278	2.41529	3.85447	1.62429	4.74823	0.752898	4.26016	1.13102	2.38492	1.50045	2.92549	2.75585	1.11332	1.74721	1.63071	7.25802	5.93614	4.45982	4.74786	7.37067	4.12844	6.79457	0.852752	2.2161	2.64289	0.686563	7.6813	2.07234	2.66038	2.12431	6.52301	2.00955	1.58955	2.59828	1.84731	4.25258	2.39303	3.4803	2.1636	1.93774	1.55471	3.62754	2.21024	3.07898	2.02821	3.92481	2.30007	2.63135	1.8605	3.25376	2.08874	3.54532	2.18438	5.04794	2.59644	6.09789	2.82739	1.90392	1.538	3.76923	2.25376
AT4G30850	NoChange	UP	NoChange	NoChange	NoChange	NoChange	NoChange	NoChange	NoChange	NoChange	Chr4	15020182	15022505	.	-	0.596816	0.403184	745	453	484	642	0	0	2324	transcript_id "AT4G30850"; gene_id "AT4G30850";	Araport11	gene	.	Arm	69	171	119	126	174	45	157	315	130	90	181	92	223	370	148	181	125	931	40	57	167	55	374	229	113	208	205	260	63	526	401	304	136	568	641	97	181	169	203	249	251	386	206	150	295	52	212	146	56	101	259	127	68	201	0.873699	2.1478	0.907895	1.09096	1.03269	1.28801	1.1131	1.46642	1.2536	0.606907	1.19589	0.722123	1.94707	2.74052	1.34128	1.53017	2.56372	4.00223	1.70727	1.15907	1.47721	1.4957	2.38205	2.10239	1.05786	3.18146	2.17633	3.14132	1.12935	3.11661	2.71579	1.97015	1.22928	4.81646	5.60793	1.27049	4.27359	9.50309	1.90605	1.51135	1.96389	3.04938	5.32757	2.26009	4.29207	0.726937	4.0155	2.58968	0.436904	2.00468	4.2598	2.31417	2.18868	2.06476	1.3098	1.20777	1.13722	1.09573	1.2777	1.18758	0.84164	0.880991	2.00962	1.58958	2.69871	1.88702	1.88446	1.5283	2.94584	1.98033	2.13855	1.6501	2.46243	1.79178	5.22758	2.63867	2.17487	1.6667	3.95991	2.31031	2.44404	1.7841	2.1892	1.6732
AT4G30880	NoChange	UP	NoChange	NoChange	NoChange	NoChange	NoChange	NoChange	NoChange	NoChange	Chr4	15035207	15035843	.	+	0.605965	0.394035	179	109	142	207	0	0	637	transcript_id "AT4G30880"; gene_id "AT4G30880";	Araport11	gene	.	Arm	0	0	0	4	27	0	3	59	0	8	14	13	27	7	1	57	5	3	0	0	0	0	15	21	10	0	27	1	11	36	10	20	28	10	5	36	53	0	0	4	11	0	3	11	0	0	0	2	18	0	7	0	0	7	0	0	0	0.0346335	0.160245	0	0.0212694	0.274662	0	0.0539473	0.0924998	0.102039	0.235744	0.0518476	0.00906272	0.481877	0.102549	0.0128965	0	0	0	0	0.095537	0.192795	0.0936159	0	0.286639	0.012082	0.197188	0.213304	0.0677255	0.129615	0.253088	0.0847968	0.0437436	0.471523	1.25138	0	0	0.0242787	0.0860667	0	0.077586	0.16574	0	0	0	0.0354751	0.140433	0	0.11513	0	0	0.0719071	0	0	0.0649594	0.0907985	0.0986438	0.135724	0.0828288	0.114805	0.0988848	0.13604	0.199107	0.261961	0.0784435	0.108951	0.148066	0.199206	0.126752	0.172169	0.140858	0.190119	0.417128	0.50297	0.0367818	0.0521123	0.0811088	0.112512	0.011825	0.0169598	0.023969	0.0341721
AT4G30940	NoChange	NoChange	NoChange	DOWN	NoChange	DOWN	NoChange	NoChange	NoChange	NoChange	Chr4	15054873	15056945	.	+	0.592861	0.407139	526	355	489	703	0	0	2073	transcript_id "AT4G30940"; gene_id "AT4G30940";	Araport11	gene	.	Arm	285	298	485	350	334	89	398	601	359	366	271	355	298	325	384	197	121	516	98	275	382	100	607	263	504	296	411	404	163	586	605	789	423	434	269	227	97	8	168	208	180	175	50	92	110	371	87	58	427	82	72	112	25	242	3.60876	3.74294	3.70025	3.03043	1.98229	2.54739	2.82174	2.79783	3.46186	2.46809	1.79053	2.78645	2.60192	2.40721	3.48009	1.66543	2.48168	2.21821	4.18282	5.592	3.379	2.71945	3.86606	2.41453	4.71824	4.52747	4.36328	4.88113	2.92196	3.47212	4.09739	5.11333	3.82343	3.68018	2.35341	2.97321	2.29027	0.44985	1.57742	1.26249	1.40836	1.38249	1.2931	1.38619	1.60043	5.18641	1.64787	1.02878	3.33139	1.62756	1.18419	2.04084	0.804662	2.48593	3.68398	2.22774	2.52004	1.81559	3.02714	2.00976	2.34836	1.74345	2.82974	1.93725	2.12177	1.64237	3.59235	2.19923	3.00114	2.00041	4.53633	2.46893	3.7584	2.25048	1.43918	1.2864	1.35112	1.23335	1.42658	1.27892	2.62102	1.8564	1.77714	1.4736
AT4G30980	NoChange	NoChange	NoChange	NoChange	NoChange	NoChange	NoChange	DOWN	NoChange	NoChange	Chr4	15078731	15081775	.	-	0.636453	0.363547	984	481	626	954	0	0	3045	transcript_id "AT4G30980"; gene_id "AT4G30980";	Araport11	gene	.	Arm	132	137	207	178	198	70	235	368	185	232	327	215	171	187	216	254	69	534	64	113	265	59	241	245	161	164	150	101	88	337	265	307	158	157	191	139	62	9	144	175	60	112	33	80	85	46	27	19	127	29	40	108	54	141	1.67142	1.72075	1.57928	1.54119	1.17513	2.00357	1.66611	1.71315	1.78397	1.56447	2.16053	1.68757	1.49305	1.38507	1.95755	2.14731	1.41517	2.29559	2.73164	2.2978	2.34407	1.60448	1.53496	2.24928	1.50722	2.50846	1.59244	1.22028	1.5775	1.99676	1.79473	1.9896	1.42814	1.33131	1.67101	1.8206	1.46388	0.506082	1.35208	1.06219	0.469455	0.884793	0.853446	1.20538	1.2367	0.643059	0.511408	0.337013	0.990836	0.575601	0.657885	1.96795	1.73807	1.44842	1.65715	1.40988	1.5733	1.36362	1.72107	1.44418	1.80419	1.48758	1.61189	1.38509	1.95269	1.56203	1.64559	1.40359	1.70194	1.434	1.86937	1.52073	1.59818	1.3775	1.10735	1.07543	0.80548	0.852383	1.09851	1.06937	0.49716	0.582228	1.71815	1.44262
AT4G30996	NoChange	NoChange	NoChange	NoChange	NoChange	NoChange	NoChange	UP	NoChange	NoChange	Chr4	15101065	15102788	.	+	0.613689	0.386311	446	304	362	612	0	0	1724	transcript_id "AT4G30996"; gene_id "AT4G30996";	Araport11	gene	.	Arm	3854	3892	3177	5355	5115	4471	2855	5263	2852	3224	2943	3268	3140	2848	3197	5435	2862	7804	3162	3686	3567	3852	6018	7487	4977	5011	5415	5479	3993	8255	5507	8287	3656	3904	5589	6389	3288	895	3599	2796	5682	3656	3328	4898	3078	2553	8213	4195	3223	5063	3061	3536	1248	4119	48.8005	48.8843	24.2385	46.3656	30.3575	127.971	20.2414	24.5008	27.502	21.7408	19.4448	25.6511	27.4162	21.0946	28.9735	45.9474	58.699	33.5482	134.96	74.9531	31.5521	104.753	38.3294	68.7362	46.5926	76.6458	57.487	66.1973	71.5791	48.9118	37.2965	53.7061	33.046	33.1047	48.8966	83.6822	77.633	50.327	33.7925	16.9708	44.4574	28.8822	86.0688	73.7996	44.783	35.6898	155.563	74.409	25.1454	100.492	50.3446	64.4322	40.1687	42.3122	40.6411	5.37994	68.2313	6.11335	24.0814	4.64855	22.2789	4.54095	25.8281	4.74567	46.0649	5.55658	60.1662	5.93466	62.9171	5.99813	60.2418	5.93644	62.2294	5.98252	53.9175	5.77919	30.1035	4.959	68.2171	6.11306	88.5538	6.48468	48.971	5.64302
AT4G31000	NoChange	UP	NoChange	NoChange	NoChange	UP	NoChange	UP	NoChange	NoChange	Chr4	15103120	15105979	.	+	0.603846	0.396154	895	507	626	832	0	0	2860	transcript_id "AT4G31000"; gene_id "AT4G31000";	Araport11	gene	.	Arm	51	187	273	233	215	128	1121	412	617	389	990	408	264	419	135	107	74	685	26	14	230	74	459	164	183	111	113	202	153	482	275	146	112	711	258	131	137	209	897	1522	990	916	216	239	531	60	463	647	338	198	517	507	41	425	0.645778	2.34876	2.08282	2.0174	1.27602	3.66367	7.94768	1.91798	5.94977	2.62319	6.54106	3.20246	2.30505	3.10345	1.22347	0.904576	1.51772	2.94471	1.10973	0.284683	2.03448	2.0124	2.92343	1.50564	1.71317	1.6978	1.19964	2.44056	2.7427	2.85591	1.86245	0.946192	1.01235	6.02905	2.25717	1.71582	3.23471	11.7523	8.42231	9.23805	7.74601	7.23634	5.58619	3.60108	7.72573	0.838773	8.76969	11.4762	2.63703	3.92997	8.50316	9.23844	1.31964	4.36579	1.69245	1.42892	2.31903	1.73076	5.27181	2.64888	4.12224	2.35677	2.21066	1.68287	1.789	1.47975	2.48	1.79909	2.74059	1.90326	1.53687	1.34305	2.67972	1.8796	7.80312	3.13802	8.07346	3.18165	5.63767	2.73068	7.02822	3.00508	4.97463	2.57885
AT4G31160	NoChange	NoChange	NoChange	NoChange	NoChange	DOWN	NoChange	NoChange	NoChange	NoChange	Chr4	15145628	15153112	.	+	0.574349	0.425651	1951	1558	1628	2348	0	0	7485	transcript_id "AT4G31160"; gene_id "AT4G31160";	Araport11	gene	.	Arm	853	1097	2352	1074	2580	365	2577	3580	1099	2406	2815	1962	1472	1987	875	1211	434	4854	73	132	1832	268	1577	1023	1241	702	1274	402	839	1886	1383	1078	1662	1088	738	1062	625	220	1258	2883	1449	914	129	501	378	530	268	538	1414	195	894	736	448	1261	10.801	13.7786	17.9443	9.2991	15.3123	10.4472	18.2704	16.6659	10.5977	16.2247	18.5991	15.4001	12.8524	14.7173	7.92988	10.2378	8.90124	20.8666	3.11577	2.68416	16.2051	7.28814	10.0441	9.39189	11.6177	10.7374	13.5251	4.85696	15.04	11.1748	9.36644	6.98627	15.0226	9.22589	6.45656	13.9099	14.7569	12.3709	11.8119	17.4989	11.3373	7.22054	3.3362	7.54872	5.49967	7.40916	5.07619	9.5428	11.0318	3.87042	14.7037	13.4112	14.4195	12.9536	14.1746	3.92359	11.6862	3.66519	15.178	4.01596	16.7413	4.14904	11.8332	3.68181	13.3352	3.84149	9.22069	3.35342	9.38609	3.37658	11.9601	3.696	10.3573	3.50554	12.9799	3.80528	12.0189	3.70254	5.46153	2.69188	7.34272	3.06052	13.5948	3.86738
AT4G31200	NoChange	NoChange	NoChange	NoChange	NoChange	DOWN	NoChange	NoChange	NoChange	NoChange	Chr4	15161600	15164936	.	-	0.574768	0.425232	1030	612	807	888	0	0	3337	transcript_id "AT4G31200"; gene_id "AT4G31200";	Araport11	gene	.	Arm	542	618	1287	793	1447	242	1259	2023	610	1189	1398	955	1111	1476	961	1138	461	2279	201	188	1140	228	917	793	860	736	994	538	532	1559	1225	1029	935	914	881	775	355	115	563	1305	654	552	91	332	366	526	432	426	710	176	474	545	361	798	6.86297	7.76221	9.819	6.86609	8.58793	6.92662	8.92607	9.41765	5.88226	8.01792	9.23677	7.49595	9.70043	10.9324	8.70928	9.62063	9.45501	9.79708	8.57905	3.82289	10.0839	6.20036	5.84049	7.28032	8.05096	11.2575	10.5526	6.50011	9.53671	9.23726	8.29638	6.66871	8.45132	7.75043	7.70763	10.1508	8.38191	6.4666	5.28624	7.92093	5.11706	4.36076	2.35344	5.00234	5.32508	7.35324	8.18252	7.55619	5.53932	3.4933	7.79594	9.93087	11.6193	8.19741	8.14806	3.19347	7.46022	3.08069	8.07533	3.18195	8.25021	3.20949	9.78072	3.43038	9.62424	3.40929	6.97009	2.9946	7.48834	3.08548	9.95367	3.45334	8.42469	3.23645	6.71158	2.94703	5.79958	2.76545	4.22695	2.38597	7.69732	3.12057	9.91587	3.44835
AT4G31230	NoChange	NoChange	NoChange	NoChange	NoChange	NoChange	NoChange	DOWN	NoChange	NoChange	Chr4	15172232	15176292	.	-	0.58557	0.41443	1165	813	870	1213	0	0	4061	transcript_id "AT4G31230"; gene_id "AT4G31230";	Araport11	gene	.	Arm	2	34	42	53	302	4	22	159	10	60	41	16	230	193	107	232	50	159	0	6	41	10	76	32	61	32	55	35	90	216	129	51	87	76	143	134	27	6	13	82	19	34	7	10	15	20	5	29	76	8	78	9	12	25	0.0253246	0.427047	0.320434	0.458894	1.79237	0.11449	0.155976	0.740191	0.0964306	0.404605	0.270892	0.125587	2.00819	1.42951	0.969711	1.96132	1.02549	0.683517	0	0.122007	0.362668	0.271945	0.484054	0.293784	0.571057	0.489456	0.583894	0.42287	1.61335	1.27983	0.873659	0.330519	0.78638	0.644456	1.25107	1.75511	0.637497	0.337388	0.122062	0.497713	0.148661	0.268598	0.181034	0.150673	0.218241	0.279591	0.0947051	0.514389	0.592941	0.158786	1.28288	0.163996	0.386238	0.256811	0.257602	0.330675	0.788584	0.838818	0.330866	0.412365	0.267028	0.341448	1.46914	1.30401	1.22344	1.1528	0.501093	0.586013	0.783403	0.834633	0.548136	0.630532	1.10535	1.07406	0.365649	0.449587	0.304991	0.384039	0.183316	0.242835	0.296228	0.37432	0.269015	0.343709
AT4G31290	NoChange	NoChange	NoChange	NoChange	NoChange	UP	NoChange	NoChange	NoChange	NoChange	Chr4	15185775	15188484	.	+	0.609594	0.390406	741	519	539	911	0	0	2710	transcript_id "AT4G31290"; gene_id "AT4G31290";	Araport11	gene	.	Arm	2138	1969	2954	1641	1140	484	2879	3602	3431	2031	3285	2137	1475	2323	1047	1383	643	6482	552	1003	3214	827	4952	2410	1660	1019	1041	2228	928	3820	3027	3283	1311	4501	1599	1953	963	595	3358	2561	1321	3669	2148	1461	2137	1130	1443	1166	1621	1283	966	840	455	2344	27.072	24.7311	22.5372	14.2084	6.76589	13.8532	20.4116	16.7683	33.0853	13.6959	21.7044	16.7737	12.8786	17.206	9.48867	11.6919	13.1878	27.8651	23.5604	20.3955	28.4296	22.4899	31.5399	22.1256	15.5402	15.5861	11.0515	26.9187	16.6355	22.6339	20.5005	21.2764	11.8499	38.167	13.9892	25.5801	22.7374	33.4576	31.5297	15.5444	10.3358	28.9849	55.5516	22.0133	31.0921	15.7969	27.3319	20.682	12.6468	25.4654	15.8879	15.3063	14.6448	24.0786	24.7801	4.68818	11.6092	3.6564	23.4217	4.61009	17.3913	4.20095	13.1911	3.82691	17.5816	4.2158	20.0014	4.39241	25.6486	4.73599	14.0593	3.91258	22.0627	4.52749	29.2416	4.91846	18.2884	4.26966	36.219	5.21797	21.2703	4.47705	18.0099	4.24868
AT4G31310	NoChange	NoChange	NoChange	NoChange	NoChange	UP	NoChange	UP	NoChange	NoChange	Chr4	15191220	15192596	.	+	0.614379	0.385621	400	226	305	446	0	0	1377	transcript_id "AT4G31310"; gene_id "AT4G31310";	Araport11	gene	.	Arm	3361	3528	3693	6223	7798	3787	3750	7437	3786	5522	4583	5099	3167	3248	4482	6089	1459	6597	1495	3004	3557	2239	5577	5034	5330	3347	4372	3805	1795	5675	5751	8088	4716	3763	3587	3457	2505	717	6797	5567	7486	7908	5126	4972	6653	6454	2978	6558	7545	6539	3195	4357	995	6327	42.558	44.3124	28.1753	53.8811	46.2811	108.393	26.5868	34.6214	36.5086	37.2371	30.2805	40.0229	27.6519	24.0573	40.6191	51.4763	29.9238	28.3595	63.8093	61.0849	31.4636	60.8886	35.5206	46.2158	49.8973	51.194	46.4142	45.972	32.1774	33.625	38.949	52.4165	42.6272	31.909	31.3817	45.2793	59.1456	40.3178	63.8199	33.7899	58.5723	62.4727	132.569	74.9146	96.7971	90.224	56.4064	116.323	58.865	129.788	52.5486	79.3923	32.0255	64.9938	38.3486	5.29824	69.5184	6.13993	32.5723	5.0692	35.8468	5.20347	30.7761	4.98987	36.5865	5.23214	59.0613	5.90836	41.8658	5.42176	49.1685	5.64871	37.2582	5.2577	54.4278	5.79254	51.6116	5.71731	101.427	6.67845	87.6511	6.47007	58.8039	5.90217
AT4G31330	UP	NoChange	NoChange	NoChange	NoChange	NoChange	NoChange	UP	NoChange	NoChange	Chr4	15202288	15203562	.	+	0.601569	0.398431	340	232	276	427	0	0	1275	transcript_id "AT4G31330"; gene_id "AT4G31330";	Araport11	gene	.	Arm	1210	626	1649	1888	5649	1982	482	8191	415	1508	990	1645	3542	408	2150	11855	756	1825	544	1734	2125	1412	11188	3687	2366	966	5998	1883	5758	5592	8219	14990	5779	1649	2834	11958	3126	353	993	465	729	1470	636	1725	816	11382	3373	898	13352	1872	3280	1815	687	2005	15.3214	7.86269	12.5808	16.347	33.5268	56.7296	3.41729	38.1315	4.00187	10.1691	6.54106	12.9119	30.9261	3.02198	19.4849	100.222	15.5054	7.8454	23.2189	35.2601	18.7968	38.3987	71.2578	33.8494	22.1495	14.7755	63.6763	22.7504	103.219	33.1333	55.6636	97.1467	52.2355	13.983	24.7939	156.624	73.808	19.8497	9.3237	2.8224	5.70388	11.6129	16.4482	25.9911	11.8723	159.115	63.8881	15.9283	104.17	37.156	53.9466	33.0725	22.1121	20.5963	11.9216	3.69172	35.5345	5.19119	15.1835	4.01646	9.874	3.44281	17.811	4.2335	41.1909	5.39886	53.0661	5.75665	56.4845	5.8451	33.5337	5.10993	53.0341	5.7558	34.3271	5.1427	6.71306	2.9473	18.1039	4.25579	79.6439	6.33349	25.2603	4.71481
AT4G31510	NoChange	NoChange	NoChange	NoChange	NoChange	NoChange	NoChange	UP	NoChange	NoChange	Chr4	15276076	15277505	.	-	0.644755	0.355245	515	284	224	407	0	0	1430	transcript_id "AT4G31510"; gene_id "AT4G31510";	Araport11	gene	.	Arm	1616	1339	1445	2264	3088	1011	1026	2971	910	1278	1100	1128	1647	1535	1721	2697	882	2135	579	1281	1279	900	2512	2562	2305	1528	2427	2451	1595	3268	3180	4043	1991	2425	4019	1871	653	211	1294	1598	3180	2105	1247	1702	1603	2203	2040	1351	2732	2324	992	1438	191	1634	20.4623	16.8181	11.0244	19.6026	18.3273	28.9373	7.27415	13.8309	8.77518	8.61808	7.26784	8.85386	14.3804	11.3694	15.5969	22.8004	18.0896	9.17804	24.7128	26.0485	11.3135	24.4751	15.9993	23.521	21.5785	23.3715	25.7656	29.613	28.5922	19.3633	21.5367	26.2017	17.9963	20.5632	35.1611	24.5061	15.418	11.8648	12.1499	9.69934	24.8811	16.6294	32.2499	25.6445	23.3227	30.7969	38.6397	23.9634	21.3147	46.1275	16.3155	26.2029	6.14761	16.7852	16.1016	4.09606	22.289	4.54158	9.96006	3.45418	8.24659	3.20892	13.7823	3.8858	16.6893	4.14481	23.5075	4.61515	24.0376	4.64603	23.5719	4.61894	25.8562	4.74718	13.1442	3.82214	17.0699	4.17552	27.0724	4.81108	31.1334	5.006	16.3786	4.11924
AT4G31550	NoChange	NoChange	NoChange	NoChange	NoChange	UP	NoChange	UP	NoChange	NoChange	Chr4	15289788	15291934	.	-	0.591057	0.408943	674	398	480	595	0	0	2147	transcript_id "AT4G31550"; gene_id "AT4G31550";	Araport11	gene	.	Arm	2575	1469	5107	2374	2888	1146	1980	3033	1558	2467	2248	1713	2611	2427	2484	3476	1354	2623	526	1296	2137	550	4135	2852	1853	931	1499	2477	2729	3574	4332	4272	1489	4593	3914	2337	2292	476	3273	4202	1387	4437	3383	3112	2969	2774	4355	3557	3534	1506	2792	5182	1450	2052	32.6054	18.451	38.9632	20.555	17.1403	32.8013	14.0378	14.1195	15.0239	16.636	14.8528	13.4456	22.7973	17.9763	22.5118	29.386	27.7702	11.2759	22.4506	26.3535	18.903	14.957	26.3364	26.1835	17.347	14.2401	15.9138	29.9271	48.9205	21.1764	29.3387	27.6858	13.4588	38.9472	34.2425	30.6097	54.1164	26.7661	30.7316	25.5048	10.8522	35.052	87.4912	46.8894	43.1972	38.7793	82.4882	63.0924	27.5718	29.8916	45.9204	94.4253	46.6704	21.0791	30.0065	4.9545	23.4988	4.61464	14.3937	3.94427	14.9781	3.99803	21.0951	4.46566	22.8107	4.57354	26.8416	4.79917	28.546	4.88489	15.8336	4.07327	33.3413	5.10187	37.2047	5.25568	23.803	4.63244	59.1926	5.91151	61.4533	5.96471	54.0582	5.78289
AT4G31570	NoChange	NoChange	NoChange	NoChange	NoChange	DOWN	NoChange	NoChange	NoChange	NoChange	Chr4	15296386	15306480	.	+	0.596038	0.403962	3120	1722	2356	2897	0	0	10095	transcript_id "AT4G31570"; gene_id "AT4G31570";	Araport11	gene	.	Arm	702	1283	2995	1479	4640	619	4296	2653	1410	3494	2787	2791	963	2006	560	931	349	4312	59	91	1338	354	1324	714	1159	514	1274	446	673	1521	1043	661	1650	987	589	1175	423	346	983	2949	1669	674	114	514	244	197	282	877	1405	124	1330	834	317	804	8.88894	16.1148	22.85	12.8057	27.5384	17.7173	30.4578	12.3505	13.5967	23.5615	18.4141	21.907	8.40821	14.8581	5.07513	7.87065	7.15791	18.5366	2.51823	1.85044	11.8354	9.62687	8.43273	6.55504	10.8501	7.86189	13.5251	5.38857	12.0643	9.0121	7.06377	4.28379	14.9141	8.36945	5.153	15.39	9.98746	19.456	9.2298	17.8995	13.0587	5.32456	2.94827	7.74459	3.55005	2.75397	5.34137	15.5558	10.9616	2.46119	21.8747	15.197	10.2031	8.25905	15.9512	4.08332	19.3538	4.34723	18.8017	4.30755	21.2942	4.4786	9.44713	3.38503	11.1884	3.60744	8.64035	3.26909	8.92118	3.31051	10.7457	3.55406	8.82166	3.29597	12.8911	3.79609	12.0942	3.71086	4.74764	2.52297	7.88372	3.15116	11.2197	3.61114
AT4G31730	NoChange	NoChange	NoChange	NoChange	NoChange	UP	NoChange	UP	NoChange	NoChange	Chr4	15361012	15362074	.	+	0.596425	0.403575	319	205	224	315	0	0	1063	transcript_id "AT4G31730"; gene_id "AT4G31730";	Araport11	gene	.	Arm	357	161	98	575	345	506	156	137	108	211	198	325	132	170	154	337	364	685	279	340	226	271	273	720	369	325	154	483	194	451	252	332	239	232	195	373	400	168	273	237	177	170	572	585	252	305	298	749	318	161	290	258	128	245	4.52044	2.02219	0.747678	4.97857	2.04757	14.4829	1.10601	0.637775	1.04145	1.42286	1.30821	2.55098	1.15253	1.25916	1.39566	2.84899	7.46556	2.94471	11.9082	6.91374	1.9991	7.36972	1.73877	6.61013	3.45443	4.97104	1.6349	5.83561	3.47767	2.67223	1.70668	2.15162	2.16028	1.96729	1.706	4.8855	9.4444	9.44686	2.56331	1.43851	1.38489	1.34299	14.7931	8.81437	3.66645	4.26376	5.64443	13.2854	2.48099	3.19558	4.76967	4.70122	4.11987	2.51675	2.43011	1.77825	7.16969	3.03028	0.928412	0.947413	1.76068	1.46503	1.26911	1.18213	4.41975	2.43823	4.14288	2.36258	4.04624	2.33521	3.35346	2.12216	3.99517	2.32053	7.15153	3.02707	1.3888	1.25628	9.09129	3.33504	7.7312	3.12618	3.77928	2.25679
AT4G31790	NoChange	UP	NoChange	NoChange	NoChange	NoChange	NoChange	NoChange	NoChange	NoChange	Chr4	15377158	15379025	.	+	0.61349	0.38651	527	289	433	619	0	0	1868	transcript_id "AT4G31790"; gene_id "AT4G31790";	Araport11	gene	.	Arm	341	536	444	996	1596	252	916	1323	996	856	1092	969	929	1861	743	1407	462	3076	157	200	833	334	1582	1221	857	434	642	656	432	1482	1297	1190	677	846	1244	632	379	259	1492	1803	1207	1074	283	706	1003	505	326	368	949	550	523	300	351	1497	4.31785	6.73227	3.38744	8.62375	9.47225	7.21285	6.49427	6.15895	9.60448	5.77236	7.21499	7.60584	8.11134	13.7841	6.7336	11.8947	9.47552	13.2233	6.70105	4.06691	7.36835	9.08298	10.076	11.2097	8.02288	6.63825	6.81563	7.92579	7.7441	8.78102	8.784	7.71211	6.1193	7.17381	10.8834	8.27785	8.94857	14.5639	14.009	10.9436	9.44387	8.48453	7.31895	10.6375	14.593	7.05967	6.17477	6.52742	7.40396	10.9166	8.60184	5.46653	11.2974	15.3779	4.81252	2.53916	8.43628	3.23822	7.41923	3.07369	6.8644	2.97534	9.543	3.39821	11.5312	3.64745	7.51934	3.09074	9.45062	3.38552	7.15892	3.02838	8.1503	3.19382	12.5072	3.75565	9.62401	3.40926	10.8498	3.5668	6.58729	2.92358	10.7139	3.55016
AT4G31800	UP	UP	NoChange	UP	NoChange	UP	NoChange	UP	NoChange	NoChange	Chr4	15382777	15385100	.	+	0.645869	0.354131	728	395	428	773	0	0	2324	transcript_id "AT4G31800"; gene_id "AT4G31800";	Araport11	gene	.	Arm	83	286	255	732	2478	294	371	1608	280	376	582	362	2343	6929	910	4479	798	2132	53	74	351	133	1705	1182	460	261	1300	577	2414	952	3918	2728	492	2117	2810	1463	5952	1468	2394	5952	34764	9565	1330	3430	4488	2470	19076	2957	1384	5952	7579	2429	567	2176	1.05097	3.59222	1.94549	6.33793	14.7069	8.41499	2.63032	7.4857	2.70006	2.53552	3.84535	2.8414	20.4573	51.3218	8.24708	37.8654	16.3668	9.16515	2.26214	1.50476	3.10479	3.61688	10.8594	10.8516	4.30633	3.99213	13.8011	6.97131	43.2737	5.64071	26.5349	17.6795	4.44711	17.9515	24.5839	19.1622	140.533	82.5476	22.4783	36.1267	272.002	75.5629	34.3965	51.6808	65.2977	34.5295	361.319	52.4499	10.7978	118.137	124.653	44.2607	18.2497	22.3528	2.19623	1.67637	9.81994	3.43562	4.27203	2.39836	3.07409	2.02648	26.6754	4.79053	21.1324	4.46809	34.3468	5.14351	14.5042	3.95459	7.36653	3.06463	18.6286	4.29488	81.8529	6.37248	127.897	7.01008	50.4583	5.68533	149.433	7.23298	28.2878	4.87223
AT4G31840	NoChange	NoChange	NoChange	NoChange	NoChange	NoChange	NoChange	NoChange	DOWN	NoChange	Chr4	15401640	15402629	.	+	0.608081	0.391919	270	224	164	332	0	0	990	transcript_id "AT4G31840"; gene_id "AT4G31840";	Araport11	gene	.	Arm	658	604	491	769	170	285	842	424	1116	573	1622	525	305	701	410	254	289	7949	654	968	2403	599	1206	2225	1033	833	359	776	154	1434	556	946	534	784	733	283	79	69	2846	1037	615	1186	674	1058	722	88	237	184	96	892	33	273	71	760	8.3318	7.58637	3.74602	6.65829	1.00895	8.15739	5.96962	1.97384	10.7617	3.86398	10.7168	4.12081	2.66303	5.19217	3.71572	2.14731	5.92732	34.1715	27.9139	19.6838	21.2559	16.2895	7.68117	20.4271	9.67052	12.7412	3.81123	9.37563	2.76063	8.49662	3.76554	6.13081	4.82674	6.64807	6.41282	3.70669	1.86527	3.87996	26.7223	6.29425	4.81191	9.36932	17.431	15.9412	10.5047	1.2302	4.48902	3.26371	0.748978	17.7047	0.542755	4.97455	2.28524	7.80706	6.55473	2.91738	5.27488	2.64959	6.23504	2.855	6.23385	2.85476	3.85697	2.28006	14.0821	3.91476	11.397	3.63192	10.1942	3.48468	8.74097	3.28407	6.87763	2.97776	10.8225	3.56346	6.82516	2.96812	14.6256	3.96584	2.99431	1.99795	5.02228	2.59031
AT4G31850	NoChange	NoChange	NoChange	NoChange	NoChange	DOWN	NoChange	NoChange	NoChange	NoChange	Chr4	15402768	15406493	.	+	0.585883	0.414117	1058	652	891	1125	0	0	3726	transcript_id "AT4G31850"; gene_id "AT4G31850";	Araport11	gene	.	Arm	1035	1604	4077	1573	1597	342	7270	4444	4518	4963	6103	4598	1556	2127	1690	447	332	4249	98	208	2379	285	2486	939	1961	1013	1246	456	345	1706	2049	1241	2078	1663	708	797	285	217	2668	6791	3301	3025	168	691	502	461	510	864	3697	306	998	1108	472	1938	13.1055	20.1466	31.105	13.6196	9.47818	9.78886	51.5429	20.6881	43.5673	33.4676	40.3233	36.0905	13.5858	15.7543	15.316	3.77893	6.80925	18.2658	4.18282	4.22958	21.0436	7.75045	15.8337	8.62071	18.3581	15.4943	13.2278	5.50939	6.18452	10.1083	13.877	8.04263	18.7827	14.1017	6.1941	10.439	6.72914	12.2022	25.051	41.2192	25.8278	23.8973	4.34482	10.4115	7.3038	6.44457	9.65992	15.3252	28.8435	6.07358	16.4142	20.1897	15.192	19.908	21.4523	4.48879	10.9622	3.58041	38.5994	5.30741	36.6271	5.2337	14.8854	3.98963	9.61799	3.40844	13.4988	3.85787	10.4899	3.5223	15.6934	4.06121	7.26739	3.04743	14.6608	3.96908	30.3148	4.96877	7.35337	3.06236	10.4766	3.52062	18.4299	4.28021
AT4G31870	NoChange	NoChange	NoChange	NoChange	NoChange	NoChange	NoChange	UP	NoChange	NoChange	Chr4	15410078	15412486	.	+	0.64259	0.35741	725	423	438	823	0	0	2409	transcript_id "AT4G31870"; gene_id "AT4G31870";	Araport11	gene	.	Arm	344	292	1208	1337	1182	281	972	805	964	1069	1440	1160	316	419	1279	1859	313	820	134	351	805	615	1473	925	1339	235	909	369	1123	1165	939	1424	1341	719	455	1024	492	85	909	1154	1951	2445	405	1224	975	3800	1358	246	3559	600	578	659	451	721	4.35583	3.66758	9.21628	11.5763	7.01516	8.0429	6.8913	3.74751	9.29591	7.20871	9.51427	9.10503	2.75908	3.10345	11.5912	15.7159	6.41956	3.52506	5.71936	7.13742	7.12067	16.7246	9.38173	8.49218	12.5352	3.59444	9.65017	4.45826	20.1311	6.90276	6.35943	9.22861	12.1211	6.09689	3.98067	13.4122	11.6166	4.77966	8.53498	7.00441	15.2651	19.3153	10.4741	18.4424	14.1857	53.1223	25.7219	4.36344	27.7668	11.909	9.50644	12.0082	14.5161	7.40644	5.74657	2.75415	8.8781	3.30423	6.6449	2.9345	8.60934	3.26444	5.81792	2.76933	8.55352	3.25603	10.7632	3.55621	9.68139	3.41703	8.59326	3.26202	10.4974	3.52323	8.31042	3.21885	13.8616	3.89352	14.3674	3.9418	27.7359	4.84478	11.3102	3.62179
AT4G31890	NoChange	NoChange	NoChange	NoChange	NoChange	UP	NoChange	NoChange	NoChange	NoChange	Chr4	15425886	15429225	.	-	0.608084	0.391916	1072	724	585	959	0	0	3340	transcript_id "AT4G31890"; gene_id "AT4G31890";	Araport11	gene	.	Arm	353	558	476	422	528	150	328	218	267	277	374	282	361	533	378	116	146	1683	89	123	688	96	440	419	507	205	175	239	79	577	491	371	394	860	394	295	103	133	813	446	253	312	315	440	358	26	342	370	259	138	364	369	142	377	4.4698	7.0086	3.63158	3.65384	3.13368	4.29336	2.32546	1.01485	2.5747	1.86793	2.47107	2.21346	3.15199	3.94783	3.42571	0.980662	2.99443	7.23496	3.79868	2.50115	6.08574	2.61068	2.80242	3.84673	4.74632	3.13558	1.85784	2.8876	1.41617	3.41879	3.32532	2.40437	3.56131	7.29253	3.447	3.86387	2.43193	7.47876	7.6336	2.70708	1.97954	2.46478	8.14653	6.62961	5.20868	0.363468	6.47783	6.56289	2.02068	2.73907	5.98675	6.72384	4.57048	3.87271	5.03666	2.59375	3.69362	2.2307	1.97167	1.57127	2.18415	1.67091	3.50851	2.17265	3.73668	2.24388	3.60256	2.20244	3.9772	2.31534	3.24658	2.0863	2.57419	1.83761	5.8481	2.7757	2.3838	1.75864	6.66161	2.93765	4.46806	2.45103	5.05568	2.59829
AT4G31970	NoChange	NoChange	NoChange	NoChange	UP	NoChange	NoChange	NoChange	NoChange	NoChange	Chr4	15462350	15464563	.	+	0.611563	0.388437	679	396	464	675	0	0	2214	transcript_id "AT4G31970"; gene_id "AT4G31970";	Araport11	gene	.	Arm	0	0	0	0	4	0	0	19	6	1	0	0	1	1	0	0	0	0	0	0	0	0	0	0	0	0	0	0	33	9	12	0	12	8	0	3	16	0	0	1	0	6	0	0	0	0	0	0	0	0	7	0	0	0	0	0	0	0	0.02374	0	0	0.0884505	0.0578583	0.00674341	0	0	0.00873126	0.00740681	0	0	0	0	0	0	0	0	0	0	0	0	0	0	0.591563	0.0533261	0.0812706	0	0.108466	0.0678375	0	0.0392936	0.377776	0	0	0.00606968	0	0.0473996	0	0	0	0	0	0	0	0	0.11513	0	0	0	0	0	0.00791332	0.0113716	0.0487696	0.0686978	0.0022478	0.00323926	0.00537936	0.00773997	0	0	0.0338741	0.0480605	0.0178552	0.0255323	0	0	0.214963	0.280912	0.125925	0.171111	0.0178231	0.0254868	0	0	0	0	0	0
AT4G31985	NoChange	NoChange	NoChange	NoChange	NoChange	UP	NoChange	UP	NoChange	NoChange	Chr4	15469841	15470733	.	+	0.655095	0.344905	223	138	170	362	0	0	893	transcript_id "AT4G31985"; gene_id "AT4G31985";	Araport11	gene	.	Arm	5503	6275	2517	9757	8842	14708	4703	6744	6151	3277	4139	3846	4055	5734	4587	6559	4314	17100	5049	5818	6138	7417	9855	13237	4661	6193	4739	7555	1875	8859	4745	8255	3935	5180	5611	3984	3366	978	5178	4453	5721	5228	6872	6620	6111	3322	4342	8407	3174	7599	2912	4501	1190	6550	69.6807	78.8153	19.2031	84.4798	52.4772	420.978	33.3434	31.3953	59.3144	22.0982	27.3469	30.1879	35.4053	42.4706	41.5707	55.4496	88.4792	73.5103	215.501	118.306	54.294	201.702	62.7678	121.525	43.6344	94.7251	50.3104	91.2795	33.6115	52.4906	32.1358	53.4987	35.5679	43.9247	49.0891	52.1819	79.4747	54.9942	48.6184	27.0283	44.7625	41.3009	177.724	99.7455	88.9114	46.4401	82.2419	149.12	24.7631	150.827	47.894	82.0162	38.3019	67.2845	55.8997	5.83035	185.978	7.54673	41.351	5.40433	26.5443	4.78368	39.8155	5.35105	72.4797	6.19927	81.4208	6.36494	88.5318	6.48433	62.8899	5.99752	59.1272	5.90995	61.0291	5.95487	37.6972	5.27416	122.127	6.944	92.6005	6.54844	62.5342	5.98946
AT4G32020	NoChange	NoChange	NoChange	NoChange	NoChange	NoChange	NoChange	UP	NoChange	NoChange	Chr4	15487914	15490048	.	+	0.609368	0.390632	559	430	404	742	0	0	2135	transcript_id "AT4G32020"; gene_id "AT4G32020";	Araport11	gene	.	Arm	35570	23292	68376	38800	50291	31066	29094	71665	18407	33566	25079	23364	39697	31304	42905	62607	23716	52596	13333	26265	31815	21921	45521	34077	39555	31802	51926	40652	29475	59974	80900	98454	39895	46674	67113	38448	37916	6080	43656	51481	28984	46006	12970	28545	17330	59157	56863	53385	69296	42949	59793	85717	13751	40991	450.398	292.552	521.666	335.945	298.477	889.184	206.271	333.621	177.5	226.349	165.7	183.388	346.605	231.863	388.836	529.278	486.41	226.102	569.077	534.086	281.421	596.132	289.929	312.852	370.298	486.428	551.259	491.157	528.373	355.353	547.9	638.058	360.605	395.781	587.153	503.586	895.235	341.886	409.905	312.473	226.778	363.444	335.43	430.096	252.141	826.988	1077.04	946.919	540.637	852.465	983.423	1561.92	442.596	421.078	421.539	8.72294	507.868	8.99115	239.131	7.90768	191.812	7.59105	322.435	8.33733	413.93	8.69672	589.741	9.20638	447.572	8.8092	469.328	8.87752	458.295	8.84328	549.009	9.10331	300.898	8.23792	339.222	8.41033	950.317	9.89378	808.53	9.66094
AT4G32030	NoChange	NoChange	NoChange	NoChange	NoChange	NoChange	NoChange	UP	NoChange	NoChange	Chr4	15490566	15493436	.	+	0.610937	0.389063	759	568	549	995	0	0	2871	transcript_id "AT4G32030"; gene_id "AT4G32030";	Araport11	gene	.	Arm	3320	2443	4029	3691	3140	2216	3118	5686	2429	3567	3572	2888	2872	2836	3805	4129	2482	5025	1868	3202	3157	2131	5049	4424	3966	4227	3828	5842	3902	7657	5610	7692	3708	5867	8306	3060	2883	453	4284	5463	6270	6940	2784	4754	4424	4477	9189	4750	3979	5404	4581	7788	1496	5213	42.0389	30.6846	30.7387	31.9581	18.6359	63.4273	22.106	26.47	23.423	24.0538	23.6007	22.6684	25.0762	21.0057	34.4837	34.9065	50.9053	21.6017	79.7296	65.1112	27.9254	57.9516	32.1577	40.6156	37.128	64.6541	40.639	70.583	69.9478	45.3686	37.994	49.8501	33.516	49.7503	72.6669	40.0794	68.0705	25.4728	40.2243	33.1586	49.058	54.8256	71.9998	71.6299	64.3665	62.5864	174.049	84.2533	31.0436	107.26	75.3443	141.911	48.1509	53.5503	34.4874	5.14924	38.0071	5.28566	23.9997	4.64384	23.4409	4.61123	26.8552	4.79987	35.8045	5.20181	56.4194	5.84347	48.8703	5.64011	47.4737	5.59913	61.9665	5.97651	44.5892	5.51062	45.6807	5.54476	69.3321	6.13611	106.963	6.75439	81.2042	6.36114
AT4G32150	NoChange	NoChange	NoChange	NoChange	NoChange	NoChange	NoChange	UP	NoChange	NoChange	Chr4	15525979	15527926	.	-	0.591376	0.408624	632	395	401	520	0	0	1948	transcript_id "AT4G32150"; gene_id "AT4G32150";	Araport11	gene	.	Arm	7554	4202	9348	9737	15719	2603	5657	17628	3039	8620	6456	6486	8551	6563	9521	15226	5783	9447	2273	5945	5795	4754	11492	7525	7681	5497	7859	8556	9369	14919	16977	18422	8937	8481	13191	10683	9873	2234	4701	7353	7759	8237	3548	5856	4777	10891	10126	6113	12057	6853	8268	5361	5630	7053	95.6511	52.778	71.3194	84.3066	93.2921	74.5041	40.1071	82.0634	29.3052	58.1282	42.6556	50.9097	74.661	48.6109	86.2862	128.72	118.608	40.6112	97.0158	120.889	51.26	129.283	73.1941	69.085	71.9063	84.0794	83.4331	103.374	167.95	88.3968	114.978	119.389	80.7802	71.9162	115.404	139.924	233.111	125.621	44.1397	44.6303	60.7084	65.0718	91.7584	88.2341	69.5025	152.251	191.797	108.43	94.067	136.02	135.985	97.687	181.21	72.4516	73.2495	6.21431	84.0343	6.40997	50.4919	5.68627	50.5645	5.68831	69.8527	6.14675	95.9798	6.59961	105.598	6.73604	99.8012	6.65537	79.8063	6.3364	119.907	6.91775	134.291	7.07992	56.8035	5.85308	83.165	6.39515	150.826	7.24627	117.116	6.88406
AT4G32200	NoChange	NoChange	NoChange	NoChange	NoChange	NoChange	NoChange	UP	NoChange	NoChange	Chr4	15548840	15555105	.	+	0.556336	0.443664	1691	1326	1454	1795	0	0	6266	transcript_id "AT4G32200"; gene_id "AT4G32200";	Araport11	gene	.	Arm	674	637	1888	1430	1937	551	2544	3770	1415	3322	2436	2407	1213	771	1038	2139	735	3159	362	441	1275	765	1291	1312	797	1146	971	1794	1676	3095	1574	1542	1192	1357	1876	1655	1425	503	1125	2948	2025	2139	300	967	504	1363	1346	1543	1132	681	1503	2221	1620	2302	8.5344	8.00085	14.4043	12.3815	11.4961	15.7709	18.0365	17.5504	13.6449	22.4016	16.095	18.8929	10.591	5.71065	9.40711	18.0831	15.0747	13.5801	15.4508	8.96753	11.2781	20.8038	8.22255	12.0451	7.46118	17.5286	10.3084	21.6751	30.0442	18.3382	10.66	9.99335	10.7743	11.5069	16.4126	21.677	33.6457	28.2843	10.5631	17.8934	15.8441	16.898	7.7586	14.5701	7.3329	19.0541	25.4946	27.369	8.8317	13.5167	24.72	40.4706	52.1421	23.6472	10.3132	3.49993	13.2162	3.82946	16.4106	4.1219	19.1298	4.33126	8.56959	3.25846	15.5793	4.05131	12.6881	3.77485	15.1113	4.01	11.7661	3.67424	23.3525	4.606	24.1644	4.65331	16.8785	4.16015	9.88719	3.44456	23.9726	4.64227	38.7533	5.313
AT4G32220	NoChange	NoChange	NoChange	NoChange	NoChange	NoChange	NoChange	UP	NoChange	NoChange	Chr4	15563308	15565000	.	-	0.490254	0.509746	344	422	441	486	0	0	1693	transcript_id "AT4G32220"; gene_id "AT4G32220";	Araport11	transposable_element_gene	.	Arm	58	6	79	107	90	31	109	157	95	115	71	109	53	14	39	57	36	192	4	23	55	33	80	60	30	25	27	79	106	88	77	56	69	59	65	88	119	6	34	76	58	73	23	35	32	73	68	51	61	42	84	74	86	83	0.734414	0.0753613	0.60272	0.926447	0.534149	0.887295	0.772789	0.73088	0.91609	0.775492	0.469106	0.855559	0.462757	0.103695	0.353446	0.481877	0.738352	0.825379	0.170727	0.467694	0.486506	0.89742	0.50953	0.550844	0.280848	0.382388	0.286639	0.954478	1.90017	0.52141	0.521487	0.362923	0.62368	0.500301	0.568667	1.15261	2.80971	0.337388	0.31924	0.461295	0.453806	0.576695	0.594826	0.527355	0.465581	1.02051	1.28799	0.904615	0.475913	0.833629	1.38156	1.34841	2.76804	0.852613	0.470832	0.556632	0.78263	0.834007	0.806587	0.853266	0.700053	0.765579	0.306633	0.385854	0.681869	0.750066	0.591569	0.670449	0.696562	0.762615	0.316625	0.396844	1.12535	1.0877	1.15545	1.10799	0.497266	0.58233	0.529254	0.612828	1.07104	1.05035	1.65635	1.40945
AT4G32240	NoChange	NoChange	NoChange	NoChange	NoChange	NoChange	NoChange	UP	NoChange	NoChange	Chr4	15568264	15569564	.	+	0.612606	0.387394	360	223	281	437	0	0	1301	transcript_id "AT4G32240"; gene_id "AT4G32240";	Araport11	gene	.	Arm	3754	3670	3645	6725	6039	5452	5591	8518	5185	5496	4159	5344	3589	3676	4672	6929	2695	8562	2978	4204	3815	4304	5995	7314	4715	4286	4213	6622	3864	7766	5518	7953	4178	3792	5690	5187	1785	352	4051	5148	7487	6978	3483	4448	4416	5585	3278	4202	3857	5268	1882	2840	691	5172	47.5343	46.096	27.8091	58.2276	35.8414	156.049	39.6391	39.6537	49.9992	37.0618	27.4791	41.9459	31.3365	27.2274	42.341	58.5776	55.2738	36.8067	127.106	85.4864	33.7458	117.045	38.1829	67.1479	44.1399	65.5565	44.7263	80.007	69.2666	46.0145	37.3709	51.5416	37.7643	32.155	49.7802	67.9386	42.1457	19.7934	38.0365	31.2467	58.5802	55.1258	90.0774	67.0193	64.2501	78.0758	62.0887	74.5332	30.0918	104.561	30.9535	51.7499	22.2408	53.1291	40.4798	5.37434	83.3728	6.39871	43.0974	5.46262	35.4956	5.18965	33.635	5.11416	50.2194	5.67862	59.8468	5.92711	62.0417	5.97823	51.4742	5.71354	65.096	6.04649	33.3252	5.1012	48.3175	5.62403	73.7823	6.22462	71.5659	6.18122	42.3733	5.43873
AT4G32280	NoChange	DOWN	NoChange	DOWN	NoChange	DOWN	NoChange	DOWN	NoChange	NoChange	Chr4	15583332	15584903	.	+	0.653308	0.346692	503	258	287	524	0	0	1572	transcript_id "AT4G32280"; gene_id "AT4G32280";	Araport11	gene	.	Arm	824	1195	457	1028	666	649	306	872	238	120	358	581	623	367	1137	418	325	1103	398	795	715	332	379	960	795	481	438	1658	184	1012	1136	1784	1092	1276	630	699	52	19	141	58	49	45	270	167	71	91	53	185	171	89	281	278	233	94	10.4337	15.0095	3.48662	8.90081	3.9527	18.5759	2.16948	4.05941	2.29505	0.809209	2.36535	4.56036	5.43958	2.7183	10.3043	3.53376	6.66568	4.74163	16.9874	16.1659	6.32457	9.02859	2.4139	8.81351	7.44246	7.35714	4.64992	20.032	3.29841	5.99622	7.69362	11.5617	9.87042	10.8201	5.5117	9.1554	1.22777	1.06839	1.32391	0.352041	0.383388	0.355497	6.98274	2.51624	1.03301	1.27214	1.00387	3.28145	1.33412	1.7665	4.62164	5.06566	7.49945	0.96561	9.64327	3.41187	10.4765	3.52061	2.84131	1.9416	2.57831	1.83928	6.15406	2.83876	4.98036	2.58023	8.48065	3.24499	7.62386	3.10833	6.48317	2.90365	9.77553	3.42969	1.20669	1.14189	0.363642	0.447465	3.51066	2.17334	1.85249	1.51222	4.51024	2.46211
AT4G32285	NoChange	NoChange	NoChange	NoChange	NoChange	DOWN	NoChange	NoChange	NoChange	NoChange	Chr4	15585443	15588089	.	+	0.556857	0.443143	692	575	598	782	0	0	2647	transcript_id "AT4G32285"; gene_id "AT4G32285";	Araport11	gene	.	Arm	4052	4586	6581	5762	10206	1273	6815	15432	3893	7432	7092	5698	7924	9057	6402	7479	2646	12975	672	1496	5955	1559	6327	4858	5747	4947	6309	3308	3871	10560	9815	8068	6764	7285	7148	5252	2681	1785	3254	6890	4583	3517	869	2289	2385	2972	2554	3244	5068	1372	3900	3561	3351	4863	51.3077	57.6011	50.2089	49.8896	60.5725	36.4363	48.3171	71.8404	37.5404	50.117	46.8578	44.7245	69.1865	67.0834	58.0196	63.2273	54.2689	55.7776	28.6822	30.4205	52.6753	42.3963	40.2975	44.6	53.801	75.6669	66.9779	39.9672	69.3921	62.5692	66.4726	52.2868	61.1388	61.7745	62.5359	68.7899	63.3011	100.373	30.5532	41.8201	35.8585	27.7841	22.4741	34.489	34.7003	41.5472	48.3754	57.5406	39.5398	27.2319	64.1438	64.8878	107.857	49.9549	53.0392	5.75594	48.9661	5.64288	52.566	5.74324	47.2331	5.59195	64.7632	6.03921	57.7579	5.87671	46.9546	5.5836	53.399	5.76551	65.4819	6.05489	57.3095	5.86566	64.7424	6.03875	35.1542	5.17609	30.5545	4.97977	49.1544	5.6483	74.2332	6.2333
AT4G32290	NoChange	NoChange	NoChange	NoChange	NoChange	DOWN	NoChange	NoChange	NoChange	NoChange	Chr4	15589434	15591213	.	-	0.552809	0.447191	536	403	393	448	0	0	1780	transcript_id "AT4G32290"; gene_id "AT4G32290";	Araport11	gene	.	Arm	925	733	983	690	1020	300	871	1783	470	1042	953	843	728	653	977	1129	350	1446	408	615	874	408	1102	725	930	988	608	784	428	1286	1473	1820	971	807	1052	981	426	64	447	654	736	405	98	189	230	439	92	200	598	176	377	268	420	546	11.7126	9.20664	7.49967	5.97428	6.05369	8.58672	6.17522	8.30038	4.53224	7.02664	6.2966	6.61685	6.35636	4.83664	8.85428	9.54454	7.17842	6.21614	17.4142	12.5057	7.73102	11.0954	7.01878	6.65603	8.70627	15.112	6.45468	9.47229	7.67239	7.6197	9.97597	11.795	8.77672	6.8431	9.20366	12.849	10.0583	3.5988	4.19707	3.96957	5.75865	3.19947	2.53448	2.84772	3.34636	6.13702	1.74257	3.54751	4.66551	3.4933	6.20057	4.88344	13.5183	5.60876	9.47298	3.3886	6.87157	2.97665	6.33595	2.87498	6.64669	2.93484	6.68243	2.94156	7.64637	3.11209	9.17311	3.34669	8.94433	3.31387	10.091	3.47131	8.25479	3.2102	5.95139	2.7973	4.30923	2.4085	2.90952	1.96699	3.80904	2.26575	8.0035	3.17049
AT4G32300	NoChange	UP	NoChange	NoChange	NoChange	NoChange	NoChange	UP	NoChange	NoChange	Chr4	15599475	15602597	.	+	0.565482	0.434518	827	647	710	939	0	0	3123	transcript_id "AT4G32300"; gene_id "AT4G32300";	Araport11	gene	.	Arm	999	1711	2308	1921	3603	679	3038	6169	1859	2629	3291	2163	2795	3204	2078	1800	908	3416	190	276	2023	541	3287	1378	2127	1140	1958	904	1371	2796	3658	2671	2311	3459	1604	1758	2390	1409	2402	5900	4133	3262	501	1522	1479	2261	3523	2427	4018	894	3777	2759	1544	2859	12.6496	21.4905	17.6086	16.6327	21.3838	19.4346	21.5388	28.7185	17.9264	17.7284	21.7441	16.9777	24.4039	23.7314	18.8323	15.2172	18.6229	14.6849	8.10955	5.61233	17.8946	14.7123	20.9353	12.6511	19.9121	17.4369	20.7866	10.9221	24.5768	16.5666	24.774	17.3101	20.8888	29.3312	14.033	23.026	56.4303	79.2299	22.5534	35.8111	32.3376	25.7696	12.9569	22.9324	21.5186	31.6078	66.7292	43.049	31.3479	17.7444	62.1208	50.2739	49.6959	29.3689	17.2496	4.18979	19.1504	4.33274	22.7279	4.56851	18.8167	4.30865	22.3225	4.54365	16.175	4.10224	22.8669	4.57694	19.1148	4.33019	19.3785	4.34898	17.3552	4.19811	52.7379	5.74787	31.3061	5.01373	19.1359	4.3317	47.1287	5.58882	43.1129	5.46313
AT4G32340	NoChange	DOWN	NoChange	NoChange	NoChange	NoChange	NoChange	NoChange	NoChange	NoChange	Chr4	15612337	15614544	.	-	0.626359	0.373641	714	458	367	669	0	0	2208	transcript_id "AT4G32340"; gene_id "AT4G32340";	Araport11	gene	.	Arm	3272	2580	5480	4436	1434	1231	3423	4902	2159	1898	1718	1829	2863	1191	4868	1615	1990	1892	1543	3522	4101	1852	6473	2223	5291	3166	2996	6078	2289	4390	8686	8792	4683	3365	3399	1472	587	160	1548	1406	1428	3223	2599	2513	2350	2306	3327	2399	3875	2581	1159	2940	1027	3477	41.4311	32.4053	41.809	38.4086	8.51078	35.2342	24.2684	22.8202	20.8194	12.799	11.351	14.3561	24.9976	8.82151	44.1173	13.6532	40.8145	8.13342	65.858	71.6182	36.2756	50.3643	41.2274	20.4088	49.5321	48.4256	31.8063	73.4344	41.033	26.0113	58.8264	56.9789	42.3289	28.5341	29.7369	19.28	13.8597	8.99701	14.5348	8.53396	11.173	25.4615	67.2154	37.8641	34.1911	32.2368	63.0168	42.5524	30.2322	51.2285	19.0622	53.572	33.0555	35.7173	38.5485	5.30555	27.3845	4.82703	22.636	4.56291	12.8354	3.79029	25.9788	4.75376	20.867	4.45068	48.0454	5.61605	31.5919	5.02644	43.2547	5.46776	46.8262	5.57973	12.4638	3.75102	15.0562	4.00506	46.4235	5.56753	45.9353	5.5526	40.7816	5.3848
AT4G32350	NoChange	NoChange	NoChange	NoChange	NoChange	NoChange	NoChange	UP	NoChange	NoChange	Chr4	15617361	15621062	.	+	0.615073	0.384927	1176	622	803	1101	0	0	3702	transcript_id "AT4G32350"; gene_id "AT4G32350";	Araport11	gene	.	Arm	319	467	1611	593	640	163	1151	785	544	989	1125	918	426	310	393	203	216	1310	51	62	690	222	539	296	536	358	494	233	470	598	589	349	622	506	227	520	475	253	971	1328	1049	819	294	816	537	237	1643	1636	1692	195	1733	1048	372	715	4.03928	5.86562	12.2909	5.13442	3.79839	4.66545	8.16037	3.6544	5.24582	6.66923	7.43302	7.20553	3.71952	2.29611	3.56165	1.71616	4.43011	5.63149	2.17677	1.26074	6.10343	6.03719	3.43296	2.7175	5.01781	5.47579	5.24443	2.81511	8.42529	3.54322	3.98903	2.26179	5.62216	4.29072	1.98596	6.81089	11.2152	14.2265	9.11713	8.06053	8.20764	6.47005	7.60343	12.2949	7.81303	3.31315	31.1201	29.0186	13.2007	3.87042	28.5029	19.0964	11.9734	7.3448	7.3986	3.07015	4.53276	2.468	5.68687	2.74133	7.1026	3.01838	3.19243	2.06779	3.92592	2.30039	7.44311	3.07777	4.21254	2.38199	5.24601	2.64293	4.92787	2.56751	11.5196	3.64612	7.5794	3.10088	9.23712	3.35574	21.1506	4.46928	12.8049	3.7871
AT4G32410	NoChange	NoChange	NoChange	NoChange	NoChange	DOWN	NoChange	NoChange	NoChange	NoChange	Chr4	15640490	15646844	.	-	0.598112	0.401888	2150	1338	1216	1651	0	0	6355	transcript_id "AT4G32410"; gene_id "AT4G32410";	Araport11	gene	.	Arm	24350	27145	45739	28363	47706	9271	44854	66027	21068	45156	39636	34555	26595	27324	27569	21089	9931	55288	3685	7387	34081	7943	30899	23747	37436	26466	32461	13657	12642	43842	47980	37377	32896	26687	19583	26798	10263	4748	17143	33649	31968	17427	3466	15022	5473	10912	19867	16882	26585	7849	19307	22638	8908	24899	308.327	340.947	348.96	245.578	283.135	265.358	318.006	307.375	203.16	304.506	261.88	271.228	232.208	202.384	249.85	178.286	203.683	237.675	157.283	150.211	301.465	216.006	196.8	218.015	350.46	404.811	344.614	165.004	226.622	259.769	324.947	242.232	297.342	226.297	171.326	350.996	242.32	266.986	160.963	204.238	250.126	137.672	89.6377	226.341	79.6289	152.545	376.301	299.445	207.412	155.789	317.545	412.505	286.717	255.774	332.745	8.3826	264.69	8.0536	276.18	8.11468	279.205	8.13034	228.147	7.84013	206.548	7.6973	239.358	7.90904	229.907	7.85117	366.628	8.5221	217.132	7.76906	223.423	7.81008	197.345	7.63187	131.869	7.05386	276.097	8.11425	318.332	8.31891
AT4G32440	NoChange	NoChange	NoChange	NoChange	NoChange	DOWN	NoChange	NoChange	NoChange	NoChange	Chr4	15656681	15660223	.	+	0.611911	0.388089	876	630	745	1292	0	0	3543	transcript_id "AT4G32440"; gene_id "AT4G32440";	Araport11	gene	.	Arm	635	528	1452	767	1453	255	954	1734	505	1129	775	849	1240	1138	746	840	332	1194	82	257	786	174	1174	561	660	376	890	482	420	1034	1375	1361	846	740	740	688	169	84	539	1052	590	663	91	177	248	574	248	274	1233	201	422	238	73	513	8.04057	6.63179	11.0778	6.64098	8.62354	7.29871	6.76368	8.07227	4.86974	7.61331	5.12053	6.66394	10.8268	8.42894	6.76079	7.10134	6.80925	5.13283	3.49991	5.22597	6.95261	4.73185	7.47736	5.15039	6.17865	5.75111	9.44846	5.82352	7.52898	6.12657	9.31226	8.82033	7.64686	6.27496	6.47406	9.01133	3.99026	4.72343	5.0609	6.3853	4.61631	5.23766	2.35344	2.66691	3.60825	8.02426	4.69737	4.86009	9.61969	3.98951	6.94069	4.33678	2.34961	5.26977	8.5834	3.26054	7.52108	3.09104	6.56856	2.92002	6.46593	2.90032	8.67217	3.27384	6.3478	2.87731	6.88976	2.97998	6.51999	2.91073	7.12607	3.02256	6.49303	2.90555	4.59153	2.48324	5.41309	2.68102	2.8762	1.95464	5.86057	2.77833	3.98539	2.31771
AT4G32480	NoChange	UP	NoChange	UP	UP	UP	NoChange	UP	NoChange	NoChange	Chr4	15676240	15677977	.	+	0.616226	0.383774	541	310	357	530	0	0	1738	transcript_id "AT4G32480"; gene_id "AT4G32480";	Araport11	gene	.	Arm	341	247	455	360	1237	484	284	298	261	220	229	425	463	338	383	680	750	1277	81	205	367	89	1135	1587	278	201	438	1961	2655	1376	1333	971	254	2582	2246	329	4133	892	4208	5934	11814	6755	3220	3020	5152	2761	4369	3096	5320	4429	6464	2253	1100	4372	4.31785	3.10237	3.47136	3.11702	7.34159	13.8532	2.01351	1.38728	2.51684	1.48355	1.51303	3.3359	4.04257	2.5035	3.47102	5.74871	15.3823	5.48963	3.45723	4.16858	3.24632	2.42031	7.22896	14.5698	2.60252	3.0744	4.64992	23.6928	47.5939	8.15296	9.02781	6.29283	2.29587	21.8945	19.6496	4.3092	97.5843	50.1583	39.5107	36.0175	92.4357	53.3641	83.2757	45.5032	74.9585	38.5975	82.7533	54.9154	41.5059	87.9082	106.314	41.0537	35.4051	44.9111	3.63053	2.21118	8.10395	3.18649	1.97254	1.5717	2.11083	1.6373	3.33903	2.11737	8.87356	3.30357	29.3574	4.92398	11.6787	3.66434	3.44228	2.1513	26.4799	4.7803	62.4178	5.98682	60.6057	5.94499	67.9125	6.10669	58.7554	5.901	40.4566	5.37353
AT4G32570	NoChange	DOWN	NoChange	NoChange	NoChange	NoChange	NoChange	NoChange	NoChange	NoChange	Chr4	15716232	15718867	.	-	0.587633	0.412367	840	541	546	709	0	0	2636	transcript_id "AT4G32570"; gene_id "AT4G32570";	Araport11	gene	.	Arm	3280	3335	5974	4283	1589	715	7592	3932	5561	7298	9150	6387	2051	3233	3440	1391	1415	8971	1280	2385	5924	1695	4312	4157	3168	2524	1972	2932	727	4483	3275	3227	2328	3477	2399	1306	313	176	3533	5291	3999	5068	1087	2183	1586	1174	1473	1524	1526	963	679	2064	455	2606	41.5324	41.8883	45.5779	37.0838	9.4307	20.465	53.8258	18.3046	53.625	49.2134	60.4552	50.1326	17.9078	23.9462	31.1758	11.7595	29.0213	38.565	54.6327	48.4978	52.4011	46.0948	27.4637	38.1643	29.6575	38.6058	20.9352	35.4244	13.0323	26.5623	22.1801	20.9134	21.0424	29.4839	20.9882	17.1058	7.39025	9.89671	33.1728	32.1147	31.2892	40.0369	28.112	32.8919	23.0753	16.412	27.9001	27.032	11.9056	19.1139	11.1676	37.6098	14.6448	26.77	42.9995	5.45942	22.3265	4.5439	41.9185	5.42353	53.2671	5.76201	24.3433	4.66353	26.4486	4.77866	29.095	4.91145	29.8834	4.94876	29.7329	4.94171	25.0063	4.70079	16.8199	4.15542	34.4802	5.14894	28.0264	4.85929	23.7814	4.63118	26.3415	4.77302
AT4G32640	NoChange	NoChange	NoChange	NoChange	NoChange	DOWN	NoChange	NoChange	NoChange	NoChange	Chr4	15742001	15750862	.	+	0.614308	0.385692	2246	1705	1713	3198	0	0	8862	transcript_id "AT4G32640"; gene_id "AT4G32640";	Araport11	gene	.	Arm	2493	2460	4564	3487	8811	672	3979	9598	1966	4734	4579	3482	5523	6794	3813	5284	1513	8747	383	841	4214	691	4877	3347	3751	2381	4534	1919	1864	7449	5804	4672	4613	3962	5130	3062	925	265	1684	4713	3389	2100	366	1470	1057	1871	1413	1229	3333	691	1752	1730	831	2605	31.5671	30.8981	34.8205	30.1918	52.2932	19.2343	28.2104	44.6815	18.9582	31.9233	30.2541	27.3308	48.2228	50.3218	34.5562	44.6708	31.0313	37.602	16.3471	17.1013	37.2752	18.7914	31.0623	30.7279	35.1153	36.4186	48.1341	23.1854	33.4143	44.1362	39.3079	30.2782	41.6962	33.5965	44.881	40.1056	21.8402	14.9013	15.8118	28.6064	26.5164	16.5899	9.46549	22.1489	15.3787	26.1557	26.7637	21.7994	26.0036	13.7152	28.8154	31.5237	26.747	26.7597	32.4286	5.06301	33.9064	5.12542	30.6167	4.98261	29.8361	4.94655	44.3669	5.50357	37.768	5.2768	27.8378	4.84989	33.1941	5.09568	39.8893	5.35365	33.5786	5.11181	17.5178	4.21084	23.9042	4.63832	15.6644	4.0587	24.9063	4.69523	28.3435	4.87497
AT4G32670	NoChange	NoChange	NoChange	NoChange	NoChange	DOWN	NoChange	NoChange	NoChange	NoChange	Chr4	15759243	15763113	.	-	0.596487	0.403513	1325	762	800	984	0	0	3871	transcript_id "AT4G32670"; gene_id "AT4G32670";	Araport11	gene	.	Arm	287	355	688	393	936	134	571	1364	257	689	652	554	516	494	541	484	175	1262	62	120	524	155	640	416	447	264	574	217	247	711	694	441	408	413	463	383	183	58	300	716	513	326	53	205	122	278	280	217	648	131	331	315	222	375	3.63408	4.45888	5.24901	3.40274	5.55515	3.8354	4.04828	6.34981	2.47827	4.64621	4.30785	4.34844	4.50533	3.65896	4.90293	4.09173	3.58921	5.42515	2.64627	2.44014	4.63507	4.21516	4.07624	3.81919	4.18463	4.03801	6.09373	2.62179	4.42776	4.21276	4.70015	2.85802	3.68785	3.50211	4.05066	5.01648	4.32081	3.26142	2.81683	4.34589	4.01384	2.57538	1.37069	3.0888	1.77503	3.88631	5.30349	3.84905	5.0556	2.60013	5.444	5.73986	7.14539	3.85217	4.44732	2.44555	4.26443	2.39628	4.29212	2.40385	4.43417	2.44206	4.35574	2.42109	4.36869	2.42457	3.78525	2.25859	4.11331	2.35426	4.77212	2.5291	3.7541	2.24917	3.46635	2.1591	3.64504	2.21569	2.07817	1.62207	4.34628	2.41854	5.57914	2.7179
AT4G32700	NoChange	NoChange	NoChange	NoChange	NoChange	DOWN	NoChange	NoChange	NoChange	NoChange	Chr4	15767185	15779697	.	+	0.620155	0.379845	3589	2154	2599	4171	0	0	12513	transcript_id "AT4G32700"; gene_id "AT4G32700";	Araport11	gene	.	Arm	176	285	668	329	623	125	733	631	319	616	736	549	187	406	163	116	91	1058	41	44	401	86	239	120	327	138	296	114	132	310	220	85	332	207	115	179	74	37	278	961	414	192	50	75	59	64	67	143	323	47	214	121	66	304	2.22857	3.57966	5.09642	2.84861	3.6975	3.5778	5.19683	2.93749	3.07614	4.15394	4.86285	4.30919	1.63275	3.00716	1.47722	0.980662	1.86639	4.54818	1.74995	0.894719	3.54707	2.33873	1.52222	1.10169	3.06124	2.11078	3.14241	1.37735	2.36625	1.83679	1.48996	0.550865	3.0009	1.75529	1.0061	2.34452	1.74721	2.08056	2.61026	5.83296	3.23924	1.51679	1.2931	1.13005	0.858414	0.894691	1.26905	2.53647	2.52	0.93287	3.51968	2.20484	2.12431	3.12282	3.63488	2.21253	3.37464	2.12916	3.73682	2.24392	4.44199	2.44414	2.03904	1.60362	2.46508	1.79289	2.02289	1.59593	1.67809	1.42121	2.77148	1.91513	1.86013	1.51608	2.14601	1.65352	3.52966	2.1794	1.09385	1.06616	1.56674	1.35994	2.48399	1.80074
AT4G32730	NoChange	NoChange	NoChange	NoChange	NoChange	DOWN	NoChange	NoChange	NoChange	NoChange	Chr4	15790133	15796114	.	+	0.614845	0.385155	1659	1149	1155	2019	0	0	5982	transcript_id "AT4G32730"; gene_id "AT4G32730";	Araport11	gene	.	Arm	259	419	845	507	888	143	987	1274	579	895	1399	870	515	843	323	272	179	2218	18	55	709	128	594	367	417	277	520	164	218	566	483	335	543	437	296	355	68	61	522	1135	486	374	61	163	128	73	86	271	454	59	328	303	153	444	3.27954	5.26273	6.44682	4.3898	5.27027	4.093	6.99764	5.93084	5.58333	6.03535	9.24338	6.82877	4.4966	6.24394	2.92726	2.29948	3.67125	9.53485	0.768273	1.1184	6.2715	3.4809	3.78326	3.36933	3.90378	4.23685	5.52045	1.98145	3.9079	3.35362	3.27114	2.17106	4.90809	3.70562	2.58962	4.64974	1.60555	3.43011	4.90128	6.88908	3.80259	2.95458	1.57758	2.45597	1.86232	1.02051	1.62893	4.80687	3.54204	1.17105	5.39466	5.5212	4.92453	4.56097	4.99636	2.58409	4.58436	2.48139	6.1706	2.84209	7.36917	3.06508	4.55593	2.47403	5.16853	2.62493	3.17958	2.06336	3.59641	2.20051	4.5537	2.47345	3.08099	2.02892	3.31231	2.10846	4.54875	2.47216	1.96529	1.56817	2.48544	1.80134	5.00223	2.5855
AT4G32790	NoChange	UP	NoChange	UP	NoChange	UP	NoChange	UP	NoChange	NoChange	Chr4	15811974	15815025	.	+	0.623198	0.376802	880	551	599	1022	0	0	3052	transcript_id "AT4G32790"; gene_id "AT4G32790";	Araport11	gene	.	Arm	213	416	567	585	976	229	998	1210	812	727	1211	1038	691	832	607	473	242	1253	92	153	608	142	1252	557	632	263	463	462	294	908	933	886	562	941	485	434	487	123	1048	1714	2426	1687	532	575	957	1019	1373	503	1167	507	703	366	141	799	2.69707	5.22505	4.32585	5.06515	5.79255	6.55453	7.07563	5.6329	7.83016	4.90246	8.00123	8.14743	6.0333	6.16246	5.50107	3.99873	4.96337	5.38646	3.92673	3.11118	5.3781	3.86163	7.97415	5.11367	5.91652	4.02272	4.91532	5.58188	5.27029	5.38001	6.31879	5.74196	5.07983	7.97938	4.24313	5.68447	11.4986	6.91645	9.84011	10.4034	18.9816	13.3272	13.7586	8.6637	13.9238	14.2452	26.006	8.92199	9.10477	10.0631	11.5623	6.66917	4.53829	8.20769	4.08266	2.34558	5.80408	2.7664	6.84623	2.972	7.01704	3.00307	5.89895	2.78638	4.78285	2.53178	6.69853	2.94458	5.8094	2.76753	4.95152	2.57326	5.41073	2.68049	9.41838	3.38106	14.2374	3.92955	12.1154	3.71318	16.3911	4.12027	6.47172	2.90144
AT4G32800	NoChange	UP	NoChange	UP	NoChange	UP	NoChange	UP	DOWN	NoChange	Chr4	15819489	15820879	.	+	0.601006	0.398994	425	256	299	411	0	0	1391	transcript_id "AT4G32800"; gene_id "AT4G32800";	Araport11	gene	.	Arm	1073	981	1151	1610	1163	345	1228	2128	1390	1183	1939	2086	1123	1379	1193	1284	871	2544	608	662	961	251	2321	2013	1399	505	649	795	842	2749	1252	1732	1155	1891	1412	1487	6078	752	2395	3846	16976	4682	2375	2725	2861	859	12875	2117	750	2786	9222	2353	507	1322	13.5867	12.3216	8.78141	13.94	6.9024	9.87473	8.70629	9.90645	13.4038	7.97746	12.8112	16.3734	9.80521	10.214	10.8118	10.8549	17.864	10.9363	25.9505	13.4615	8.50058	6.82583	14.7828	18.4808	13.0969	7.72423	6.88995	9.60519	15.0938	16.2881	8.47924	11.2247	10.4399	16.0351	12.3532	19.4765	143.508	42.2859	22.4877	23.344	132.824	36.9875	61.4223	41.0584	41.6258	12.0084	243.866	37.5504	5.85139	55.2974	151.675	42.8759	16.3185	13.5802	11.5632	3.65113	10.239	3.49045	10.6722	3.545	12.3873	3.7428	10.277	3.49531	13.2184	3.82969	32.3201	5.05832	14.659	3.96892	9.23701	3.35572	13.6624	3.87405	69.4271	6.13806	64.3853	6.03089	48.0355	5.61575	97.8082	6.62656	24.2582	4.65868
AT4G32810	NoChange	NoChange	NoChange	NoChange	UP	NoChange	NoChange	NoChange	NoChange	NoChange	Chr4	15828228	15831492	.	+	0.615927	0.384073	1033	593	661	978	0	0	3265	transcript_id "AT4G32810"; gene_id "AT4G32810";	Araport11	gene	.	Arm	0	0	10	0	0	0	4	3	6	0	5	0	0	0	0	0	0	6	0	0	6	0	0	9	4	0	2	2	60	178	61	5	17	21	0	22	117	0	0	1	7	33	3	0	0	0	5	43	0	0	19	0	0	7	0	0	0.0762937	0	0	0	0.0283592	0.0139659	0.0578583	0	0.0330357	0	0	0	0	0	0	0.0257931	0	0	0.0530733	0	0	0.0826266	0.0374463	0	0.0212325	0.024164	1.07557	1.05467	0.413126	0.0324038	0.15366	0.178073	0	0.288153	2.76249	0	0	0.00606968	0.0547697	0.260698	0.077586	0	0	0	0.0947051	0.762714	0	0	0.312495	0	0	0.0719071	0.0254312	0.0362308	0	0	0.0333945	0.0473911	0.0110119	0.0158	0	0	0.0085977	0.0123508	0.107195	0.14691	0.0914755	0.12628	0.0195596	0.0279461	0.718135	0.780843	0.920829	0.941729	0.107179	0.146889	0.025862	0.0368367	0.285807	0.362674	0.023969	0.0341721
AT4G32820	NoChange	NoChange	NoChange	NoChange	NoChange	DOWN	NoChange	NoChange	NoChange	NoChange	Chr4	15831163	15841656	.	-	0.620736	0.379264	3386	2150	1830	3128	0	0	10494	transcript_id "AT4G32820"; gene_id "AT4G32820";	Araport11	gene	.	Arm	328	406	1060	519	1264	206	1012	791	434	964	1016	753	407	677	247	369	192	1837	40	77	655	119	699	377	449	241	410	174	246	579	487	382	646	457	257	492	212	89	396	880	631	287	41	191	85	167	144	313	713	62	398	295	165	353	4.15324	5.09945	8.08713	4.4937	7.50183	5.89622	7.17489	3.68233	4.18509	6.50065	6.71284	5.91042	3.55362	5.01441	2.23849	3.11952	3.93788	7.89699	1.70727	1.56576	5.79384	3.23615	4.45202	3.46114	4.20335	3.68622	4.35266	2.10227	4.40983	3.43064	3.29823	2.47565	5.83909	3.87521	2.24842	6.44415	5.00553	5.00459	3.71821	5.34131	4.9371	2.26728	1.06034	2.87785	1.2367	2.33458	2.72751	5.55185	5.56272	1.2306	6.54595	5.37543	5.31077	3.62617	5.77994	2.76127	5.96391	2.7999	5.0141	2.58835	6.37464	2.88257	3.60217	2.20232	4.98479	2.5813	3.7799	2.25698	3.95285	2.30826	4.08074	2.34504	3.31425	2.10911	4.57611	2.47926	4.1819	2.37348	1.72496	1.44624	3.53798	2.18205	4.77079	2.52877
AT4G32870	NoChange	NoChange	NoChange	NoChange	NoChange	NoChange	NoChange	DOWN	NoChange	NoChange	Chr4	15862117	15862814	.	+	0.560172	0.439828	187	131	176	204	0	0	698	transcript_id "AT4G32870"; gene_id "AT4G32870";	Araport11	gene	.	Arm	1975	1394	1281	3962	4910	417	1460	6485	1204	2476	1034	1624	3798	5518	3665	7071	2359	4727	698	1682	1418	1234	2188	2406	3471	1910	3745	1800	1015	4241	2969	3591	3584	2986	6024	1629	1161	768	1404	2754	2842	2798	1393	2268	3933	1284	949	763	1560	2298	1336	645	826	1890	25.0081	17.5089	9.77323	34.3045	29.1408	11.9355	10.3511	30.1895	11.6102	16.6967	6.83177	12.747	33.1613	40.8708	33.2149	59.7781	48.3826	20.3207	29.7919	34.2027	12.543	33.5581	13.9357	22.0888	32.4941	29.2144	39.7579	21.7476	18.195	25.1284	20.1077	23.2724	32.3952	25.3203	52.7023	21.3364	27.4124	43.1856	13.1827	16.7159	22.2365	22.104	36.0258	34.1726	57.2228	17.9497	17.975	13.5337	12.1709	45.6114	21.9734	11.753	26.586	19.4149	17.4301	4.20399	25.127	4.70747	17.3836	4.20035	12.0918	3.7106	35.749	5.19963	42.8271	5.45375	25.7854	4.74338	28.1569	4.86577	33.8221	5.12193	21.6904	4.50401	27.9269	4.85434	20.3521	4.41631	42.4737	5.44207	16.4862	4.12814	19.2513	4.33994
AT4G32880	NoChange	NoChange	NoChange	DOWN	NoChange	NoChange	NoChange	NoChange	NoChange	NoChange	Chr4	15863339	15868650	.	-	0.613328	0.386672	1681	995	1059	1577	0	0	5312	transcript_id "AT4G32880"; gene_id "AT4G32880";	Araport11	gene	.	Arm	798	781	1756	880	965	183	2539	1718	1252	1998	2260	1653	802	1258	948	472	392	3108	135	319	1512	254	1323	780	814	496	700	517	347	1245	1035	880	862	1078	621	698	144	109	654	1462	628	406	124	455	228	257	239	313	945	110	235	470	236	541	10.1045	9.80953	13.3972	7.61937	5.72727	5.2379	18.001	7.99779	12.0731	13.4733	14.9321	12.9747	7.00247	9.31776	8.59146	3.99028	8.03983	13.3608	5.76205	6.48671	13.3745	6.90742	8.42636	7.16097	7.62033	7.58657	7.43138	6.24639	6.22037	7.37677	7.00959	5.70308	7.79149	9.1411	5.43296	9.1423	3.39999	6.12921	6.14068	8.87387	4.91363	3.20737	3.20689	6.85562	3.31726	3.59274	4.5269	5.55185	7.37275	2.18331	3.86507	8.56424	7.59601	5.5574	11.1037	3.59738	6.19485	2.84696	12.6906	3.77512	13.7934	3.88688	8.3039	3.21784	8.46364	3.2424	6.6165	2.92913	7.70185	3.12132	7.54609	3.09526	6.61451	2.92875	5.22329	2.63768	5.66496	2.7366	4.45992	2.44888	4.55717	2.47435	7.23921	3.04251
AT4G32940	NoChange	NoChange	NoChange	NoChange	NoChange	DOWN	NoChange	NoChange	NoChange	NoChange	Chr4	15900270	15903523	.	-	0.609096	0.390904	1072	687	585	910	0	0	3254	transcript_id "AT4G32940"; gene_id "AT4G32940";	Araport11	gene	.	Arm	9939	4510	29755	14082	53298	2533	9141	70234	4674	20013	15018	11688	44469	14668	21561	74990	7816	18250	1616	4879	17362	4011	35613	7417	21075	5998	34992	12172	54358	43465	87587	59296	48667	19628	23620	46286	20085	3832	4668	8611	8503	9553	1568	4477	5284	79954	12893	7887	98012	3767	17320	6448	9930	7512	125.851	56.6466	227.012	121.927	316.323	72.5006	64.808	326.96	45.0716	134.956	99.2259	91.741	388.27	108.643	195.401	633.964	160.304	78.454	68.9738	99.2122	153.577	109.077	226.824	68.0935	197.295	91.7424	371.484	147.062	974.43	257.535	593.188	384.284	439.894	166.439	206.645	606.247	474.227	215.478	43.8298	52.266	66.5296	75.4681	40.5516	67.4563	76.879	1117.72	244.207	139.896	764.675	74.7686	284.864	117.494	319.612	77.1666	136.503	7.10332	170.25	7.41996	145.613	7.19587	108.641	6.77664	230.772	7.85656	290.907	8.18937	318.16	8.31813	230.554	7.85521	220.174	7.78904	459.676	8.84761	244.512	7.93965	64.7546	6.03902	61.629	5.96876	500.608	8.97042	171.424	7.42982
AT4G32950	NoChange	NoChange	DOWN	DOWN	NoChange	NoChange	NoChange	NoChange	NoChange	NoChange	Chr4	15904082	15906099	.	-	0.633796	0.366204	611	407	332	668	0	0	2018	transcript_id "AT4G32950"; gene_id "AT4G32950";	Araport11	gene	.	Arm	72	63	108	89	25	9	282	369	298	55	217	33	224	159	115	83	49	186	24	59	96	29	219	92	157	122	183	102	29	144	204	138	190	115	202	28	25	4	106	134	22	105	71	38	128	49	42	16	120	6	42	19	6	130	0.911686	0.791293	0.823972	0.770596	0.148375	0.257602	1.99933	1.7178	2.87363	0.370888	1.43375	0.259022	1.9558	1.17768	1.04221	0.70168	1.00498	0.799586	1.02436	1.19974	0.849173	0.788642	1.39484	0.844628	1.46977	1.86605	1.94277	1.23236	0.519858	0.853217	1.3816	0.894346	1.71738	0.975163	1.76724	0.36674	0.590275	0.224925	0.995279	0.813336	0.172133	0.829493	1.8362	0.572557	1.86232	0.684998	0.795523	0.283801	0.936223	0.11909	0.690779	0.346214	0.193119	1.33542	0.842317	0.881522	0.392191	0.477357	2.19692	1.67668	0.687886	0.755217	1.3919	1.25816	0.835415	0.876106	0.979188	0.984909	1.02288	1.01641	1.75953	1.46442	0.86848	0.901865	0.603493	0.681218	0.604988	0.682562	1.42369	1.27721	0.588107	0.667308	0.624917	0.700366
AT4G32980	NoChange	DOWN	NoChange	DOWN	NoChange	DOWN	NoChange	DOWN	NoChange	NoChange	Chr4	15914670	15918153	.	-	0.657003	0.342997	1243	587	608	1046	0	0	3484	transcript_id "AT4G32980"; gene_id "AT4G32980";	Araport11	gene	.	Arm	705	739	1810	689	1196	165	2357	2495	865	2032	2276	1762	948	513	1362	559	226	1221	104	379	1032	212	1394	560	1272	301	603	433	205	1057	1431	1745	1285	438	378	368	69	45	763	797	619	806	130	180	186	349	134	132	1688	180	161	199	44	380	8.92693	9.282	13.8092	5.96562	7.09825	4.7227	16.7107	11.6149	8.34124	13.7026	15.0378	13.8302	8.27724	3.79969	12.3434	4.72577	4.63521	5.24889	4.43891	7.70679	9.12861	5.76524	8.87857	5.14121	11.9079	4.60395	6.4016	5.23151	3.67486	6.26285	9.69152	11.3089	11.6149	3.7141	3.30702	4.82001	1.62916	2.53041	7.16413	4.83753	4.84321	6.36735	3.36206	2.71211	2.70619	4.87886	2.5381	2.34136	13.1695	3.5727	2.64799	3.62613	1.4162	3.90353	10.6727	3.54507	5.92886	2.79262	12.2223	3.7249	14.1902	3.92507	8.14012	3.19221	4.86996	2.55335	8.14221	3.19254	5.27103	2.6487	7.63783	3.11067	5.0564	2.59846	3.77457	2.25537	5.34936	2.66661	2.92679	1.97335	3.25277	2.0884	2.98196	1.99348
AT4G33000	NoChange	DOWN	NoChange	NoChange	NoChange	NoChange	NoChange	NoChange	NoChange	NoChange	Chr4	15924349	15926665	.	+	0.653	0.347	626	383	421	887	0	0	2317	transcript_id "AT4G33000"; gene_id "AT4G33000";	Araport11	gene	.	Arm	1515	1424	1920	1841	1679	952	1988	1777	1472	1866	2278	1591	1190	1217	1622	1050	662	2465	560	1133	1516	1117	2778	1757	1591	1021	1112	1744	302	1695	1971	2061	1345	1613	1066	857	121	57	1053	1392	1037	1225	523	592	644	585	496	379	1552	648	272	589	113	1026	19.1834	17.8857	14.6484	15.9401	9.96485	27.2485	14.0945	8.27245	14.1946	12.5832	15.051	12.488	10.3902	9.01408	14.6997	8.87668	13.5775	10.5967	23.9018	23.039	13.4099	30.3763	17.6934	16.1306	14.8943	15.6167	11.8053	21.071	5.4137	10.0431	13.3487	13.3569	12.1572	13.6777	9.32614	11.2249	2.85693	3.20518	9.88706	8.44899	8.11375	9.67742	13.5258	8.91984	9.36981	8.17804	9.39475	6.72253	12.1085	12.8617	4.47362	10.7326	3.63707	10.5395	17.2392	4.18897	17.7178	4.22634	12.1872	3.72107	13.3741	3.8454	11.368	3.62854	11.0169	3.587	14.2953	3.93501	16.4048	4.12142	14.1054	3.91699	12.1759	3.71983	5.31639	2.6591	8.74672	3.28492	10.6052	3.53669	8.09844	3.18562	8.30308	3.21771
AT4G33040	NoChange	NoChange	NoChange	NoChange	NoChange	DOWN	NoChange	NoChange	NoChange	NoChange	Chr4	15940228	15941493	.	-	0.634281	0.365719	457	202	261	346	0	0	1266	transcript_id "AT4G33040"; gene_id "AT4G33040";	Araport11	gene	.	Arm	856	460	1389	1487	2763	253	484	3312	200	1343	891	1007	1531	819	1258	4481	577	1319	293	724	776	779	2000	1028	1377	462	2240	541	1355	1520	2955	5317	1743	319	1276	2175	602	92	520	535	334	842	98	312	206	2764	159	178	3297	455	263	276	317	679	10.8389	5.7777	10.5972	12.875	16.3984	7.24147	3.43147	15.4183	1.92861	9.0564	5.88695	7.90411	13.3676	6.06617	11.4009	37.8823	11.8341	5.67018	12.5058	14.7222	6.86415	21.1846	12.7383	9.4378	12.8909	7.06652	23.7804	6.53636	24.2899	9.00618	20.0129	34.4582	15.7547	2.70502	11.1634	28.4878	14.2138	5.17328	4.8825	3.24728	2.6133	6.65175	2.53448	4.701	2.99718	38.6395	3.01162	3.15728	25.7227	9.03098	4.32559	5.02921	10.2031	6.97499	9.07128	3.33217	12.1716	3.71936	6.92613	2.98662	7.61582	3.10699	10.2782	3.49547	18.4622	4.2826	15.933	4.08177	14.2861	3.93415	14.5793	3.96156	13.2775	3.83567	8.08987	3.18426	4.17077	2.37038	3.41088	2.14107	14.9361	3.99423	7.40244	3.07081
AT4G33050	NoChange	UP	NoChange	UP	NoChange	NoChange	NoChange	DOWN	NoChange	NoChange	Chr4	15944199	15947072	.	-	0.621781	0.378219	920	567	520	867	0	0	2874	transcript_id "AT4G33050"; gene_id "AT4G33050";	Araport11	gene	.	Arm	954	2423	1509	4667	11195	635	2471	17200	1520	4128	4082	2368	10015	14199	6435	8327	2421	6909	310	591	2113	563	6843	3025	3466	2109	6509	1804	4999	8207	8876	4596	4858	9163	10304	2948	3171	1708	2867	17825	8203	6978	735	2066	3503	2734	2146	2179	5427	1123	5163	2429	1126	2782	12.0798	30.4334	11.5127	40.4087	66.4422	18.1752	17.5189	80.071	14.6574	27.8368	26.9703	18.5868	87.4436	105.169	58.3186	70.3963	49.6542	29.7007	13.2314	12.0177	18.6907	15.3105	43.584	27.7717	32.4473	32.2582	69.1012	21.7959	89.6128	48.6274	60.1132	29.7856	43.9107	77.6993	90.1469	38.6125	74.8705	96.0431	26.9195	108.192	64.1823	55.1258	19.0086	31.129	50.9665	38.2201	40.6474	38.6501	42.3407	22.2897	84.9165	44.2607	36.242	28.578	18.0087	4.24858	41.6754	5.41533	37.4158	5.26363	24.4646	4.67042	83.6438	6.40333	49.9171	5.67008	36.3662	5.22366	48.8541	5.63964	44.6022	5.51103	53.3454	5.76409	65.9444	6.06489	75.8333	6.26366	33.7014	5.11692	39.1725	5.32814	36.3602	5.22343
AT4G33200	NoChange	NoChange	NoChange	NoChange	NoChange	DOWN	NoChange	NoChange	NoChange	NoChange	Chr4	16002466	16014981	.	-	0.636945	0.363055	4583	2373	2171	3389	0	0	12516	transcript_id "AT4G33200"; gene_id "AT4G33200";	Araport11	gene	.	Arm	685	1075	2353	1267	2587	383	2297	2230	1130	2573	2387	1814	1103	1506	727	792	371	3766	86	218	1388	293	1432	606	998	494	1050	446	486	1334	1133	807	1342	1075	643	840	319	192	1060	2992	1504	949	107	404	299	502	313	603	2131	203	926	858	260	971	8.67368	13.5022	17.9519	10.9702	15.3538	10.9624	16.2853	10.3813	10.8967	17.3508	15.7712	14.2384	9.63058	11.1546	6.5886	6.69555	7.60913	16.1895	3.67064	4.43293	12.2776	7.968	9.1206	5.56353	9.34286	7.55598	11.1471	5.38857	8.71211	7.90411	7.6733	5.22998	12.1301	9.11566	5.62543	11.0022	7.53191	10.7964	9.95279	18.1605	11.7677	7.49704	2.76723	6.08719	4.35027	7.01773	5.92854	10.6957	16.6258	4.02921	15.23	15.6343	8.36848	9.97455	13.3759	3.84558	12.4288	3.74726	12.5211	3.75714	15.7868	4.06926	9.12461	3.33979	10.1647	3.48087	9.03329	3.32672	8.0659	3.18045	9.34863	3.37137	7.33493	3.05917	9.42704	3.38226	12.4751	3.75222	4.40156	2.43338	7.88067	3.15067	11.3258	3.62361
AT4G33210	NoChange	NoChange	NoChange	NoChange	NoChange	DOWN	NoChange	NoChange	NoChange	NoChange	Chr4	16015640	16021230	.	-	0.605258	0.394742	2006	1122	1085	1378	0	0	5591	transcript_id "AT4G33210"; gene_id "AT4G33210";	Araport11	gene	.	Arm	2028	2480	4862	2924	6682	726	4496	6371	1811	4631	3938	3460	3608	4565	2454	2673	953	7246	195	343	3612	704	3137	2120	2366	1663	3038	1040	1347	3934	3603	2106	3262	2938	2074	2663	962	646	1830	4564	2674	1895	215	1148	565	1294	1416	1866	4129	471	2227	1933	1598	2025	25.6792	31.1493	37.094	25.3171	39.6576	20.7799	31.8758	29.6588	17.4636	31.2287	26.0189	27.1581	31.5024	33.8121	22.2399	22.5975	19.5458	31.1495	8.32295	6.97474	31.9502	19.145	19.98	19.4632	22.1495	25.4364	32.2522	12.5653	24.1465	23.3094	24.4015	13.6485	29.4847	24.9133	18.1449	34.8796	22.7138	36.3254	17.1826	27.702	20.922	14.9704	5.56033	17.2973	8.22041	18.0895	26.8205	33.0983	32.2139	9.34855	36.6277	35.2227	51.434	20.8017	31.3075	5.0138	28.5849	4.88679	26.3327	4.77256	28.1352	4.86469	29.1848	4.91575	24.4309	4.66851	21.4414	4.48809	22.7543	4.57012	26.6127	4.78726	20.0071	4.3928	25.4073	4.72286	21.1981	4.47237	10.3593	3.50581	26.0028	4.75504	35.8195	5.2024
AT4G33240	NoChange	NoChange	NoChange	NoChange	NoChange	DOWN	NoChange	NoChange	NoChange	NoChange	Chr4	16029209	16038324	.	-	0.604212	0.395788	2889	1909	1699	2619	0	0	9116	transcript_id "AT4G33240"; gene_id "AT4G33240";	Araport11	gene	.	Arm	1937	2772	6158	3095	6663	767	5688	8254	2216	5658	4957	4445	2698	4296	2296	2281	958	6875	203	389	3816	839	3311	1847	3064	1458	3493	1073	1566	3328	3901	2499	4615	2704	1821	2573	1055	686	1964	5447	3789	2173	220	1011	567	1263	1055	1774	4365	499	2524	1829	1030	2463	24.5269	34.8169	46.9817	26.7977	39.5449	21.9534	40.3268	38.4247	21.369	38.1542	32.7515	34.8895	23.5569	31.8196	20.808	19.2835	19.6484	29.5546	8.66441	7.91013	33.7546	22.8162	21.0882	16.9568	28.6839	22.3008	37.0826	12.964	28.0723	19.7188	26.4197	16.1954	41.7143	22.9291	15.9314	33.7008	24.9096	38.5747	18.4408	33.0615	29.6461	17.1666	5.68964	15.233	8.24951	17.6562	19.9828	31.4664	34.0551	9.90431	41.5125	33.3276	33.1521	25.301	35.4418	5.18752	29.432	4.92752	33.3735	5.10323	35.2651	5.18051	25.3949	4.72219	22.8288	4.57464	24.459	4.6701	22.2371	4.53836	29.3558	4.9239	20.2517	4.40951	27.3084	4.82316	26.6247	4.78789	9.72406	3.42278	23.0351	4.58707	30.5936	4.98156
AT4G33360	NoChange	NoChange	NoChange	NoChange	NoChange	NoChange	NoChange	DOWN	NoChange	NoChange	Chr4	16067672	16069374	.	-	0.587199	0.412801	559	384	319	441	0	0	1703	transcript_id "AT4G33360"; gene_id "AT4G33360";	Araport11	gene	.	Arm	1265	1970	830	3222	5333	928	1415	5294	1496	1772	2196	1515	3654	5851	3133	4585	2490	6704	690	1208	1953	862	4212	3751	2113	1618	2737	1884	953	6831	2361	3217	2475	3768	6052	1738	1380	765	2043	3004	3365	1996	788	1680	1965	547	704	887	1005	785	1690	1013	1103	1535	16.0178	24.7436	6.33238	27.8973	31.6513	26.5616	10.0321	24.6451	14.426	11.9493	14.5093	11.8915	31.904	43.3372	28.3935	38.7615	51.0693	28.8195	29.4505	24.5641	17.2754	23.4417	26.8268	34.4369	19.781	24.7481	29.0567	22.7625	17.0836	40.4745	15.99	20.8486	22.3711	31.9514	52.9473	22.7641	32.5832	43.017	19.1826	18.2333	26.3286	15.7683	20.3793	25.3131	28.5896	7.64681	13.3345	15.7332	7.84087	15.5809	27.7956	18.4587	35.5017	15.7682	15.6979	4.0616	28.7034	4.89256	16.3677	4.11834	12.7834	3.78486	34.5449	5.15157	39.5501	5.34163	20.1908	4.40537	32.0614	5.04707	24.5286	4.67404	26.7735	4.79564	31.5942	5.02655	20.1101	4.39986	24.7606	4.6871	12.2382	3.72663	23.2428	4.59949
AT4G33420	NoChange	UP	NoChange	NoChange	NoChange	UP	NoChange	UP	NoChange	NoChange	Chr4	16084713	16086388	.	+	0.624702	0.375298	499	309	320	548	0	0	1676	transcript_id "AT4G33420"; gene_id "AT4G33420";	Araport11	gene	.	Arm	54	57	113	110	88	16	244	356	233	121	275	81	205	297	137	93	88	201	27	27	110	67	177	139	116	64	121	96	69	356	152	117	122	387	462	54	222	55	620	744	356	614	446	386	568	196	933	196	327	370	303	183	114	464	0.683765	0.715932	0.862119	0.952422	0.522279	0.457959	1.72991	1.65728	2.24683	0.815953	1.81696	0.635782	1.78991	2.19982	1.24159	0.78622	1.80486	0.864069	1.15241	0.549032	0.973011	1.82203	1.12734	1.27612	1.08594	0.978912	1.28457	1.15987	1.2369	2.10934	1.02943	0.75825	1.10274	3.28164	4.04191	0.707284	5.24164	3.09272	5.82144	4.51584	2.78543	4.85056	11.5345	5.81598	8.26406	2.73999	17.672	3.47656	2.55121	7.34387	4.98348	3.33459	3.66926	4.76642	0.753939	0.810598	0.64422	0.717403	1.87801	1.52507	1.08957	1.0632	1.74377	1.45616	1.15172	1.10549	2.27149	1.70995	2.04272	1.60536	1.11647	1.08166	1.50204	1.3231	4.7186	2.51566	4.05061	2.33646	8.53816	3.25371	7.96284	3.16396	3.92342	2.29966
AT4G33550	NoChange	DOWN	NoChange	NoChange	NoChange	NoChange	NoChange	NoChange	NoChange	NoChange	Chr4	16134366	16135134	.	+	0.620286	0.379714	234	135	157	243	0	0	769	transcript_id "AT4G33550"; gene_id "AT4G33550";	Araport11	gene	.	Arm	621	266	1446	515	1134	203	187	907	131	382	159	464	486	553	664	892	429	512	210	532	322	178	203	548	478	283	583	191	171	556	520	1253	715	206	1114	504	181	16	135	78	151	218	182	500	297	388	455	211	879	296	122	318	70	283	7.86329	3.34102	11.0321	4.45907	6.73028	5.81035	1.32579	4.22235	1.26324	2.57598	1.05053	3.64201	4.24339	4.09596	6.01765	7.54095	8.79869	2.20101	8.96318	10.818	2.84827	4.84063	1.29293	5.03104	4.47484	4.32863	6.18927	2.30766	3.06537	3.29437	3.52173	8.1204	6.46277	1.74681	9.74608	6.60132	4.27359	0.899701	1.26757	0.473435	1.18146	1.72219	4.70689	7.53365	4.32117	5.42406	8.61817	3.74262	6.85783	5.8751	2.00655	5.79453	2.25305	2.9071	7.41213	3.07247	5.66656	2.73694	2.27046	1.70949	2.42284	1.7752	4.78567	2.53248	6.18022	2.84403	6.16376	2.84072	4.87647	2.55495	4.99758	2.58438	2.88913	1.95945	2.14696	1.65396	1.12569	1.08793	5.52057	2.705	5.92828	2.7925	3.65156	2.21771
AT4G33625	NoChange	DOWN	NoChange	DOWN	NoChange	NoChange	NoChange	NoChange	NoChange	NoChange	Chr4	16152908	16154742	.	-	0.59673	0.40327	648	366	374	447	0	0	1835	transcript_id "AT4G33625"; gene_id "AT4G33625";	Araport11	gene	.	Arm	2392	2769	3562	2295	1881	1039	3655	4552	2957	2350	2261	2093	2216	2064	2466	1555	1204	3207	678	1472	2609	989	4211	2524	3495	2187	2172	3205	1350	3369	4182	5833	2202	3141	2061	1591	360	126	1312	1201	1080	1788	1499	890	1377	1614	1062	869	2262	1280	625	757	312	1793	30.2882	34.7792	27.1758	19.871	11.1637	29.7387	25.9133	21.1909	28.5145	15.847	14.9387	16.4283	19.3485	15.2876	22.3487	13.1459	24.6938	13.7864	28.9383	29.9324	23.0781	26.8954	26.8204	23.1722	32.7187	33.4513	23.0585	38.7228	24.2003	19.9617	28.3228	37.8023	19.9035	26.6347	18.0311	20.8387	8.49996	7.08515	12.3189	7.28968	8.45019	14.1251	38.7671	13.4099	20.0345	22.563	20.1154	15.4139	17.6478	25.4058	10.2795	13.7939	10.0422	18.4185	30.7478	4.98858	20.2578	4.40992	25.2062	4.71184	15.738	4.06506	18.9949	4.32156	17.2087	4.18656	24.5901	4.67751	23.7321	4.62831	29.7428	4.94218	27.6283	4.83937	9.30134	3.36476	9.95498	3.45352	24.0705	4.64792	19.3641	4.34796	14.0849	3.91503
AT4G33660	NoChange	NoChange	NoChange	NoChange	NoChange	NoChange	NoChange	UP	NoChange	NoChange	Chr4	16167257	16168711	.	-	0.654983	0.345017	548	244	258	405	0	0	1455	transcript_id "AT4G33660"; gene_id "AT4G33660";	Araport11	gene	.	Arm	1634	868	2274	1840	1411	634	2132	2211	1723	2159	1919	1850	1143	1082	1666	858	651	2842	799	1370	1965	1068	1290	1289	1445	1414	1106	1648	386	2020	1753	2680	1363	1309	1187	483	865	175	2075	2338	2113	2333	869	1624	1387	1317	1515	1081	1621	1327	1145	1472	573	1970	20.6902	10.9023	17.3492	15.9314	8.37427	18.1466	15.1155	10.2928	16.615	14.559	12.6791	14.521	9.97983	8.01416	15.0985	7.25351	13.3519	12.2173	34.1028	27.8583	17.3815	29.0438	8.21618	11.834	13.5275	21.6278	11.7416	19.9111	6.91949	11.9687	11.8723	17.3685	12.3199	11.0999	10.3847	6.32627	20.4235	9.84048	19.483	14.1909	16.5326	18.4306	22.4741	24.4693	20.18	18.4111	28.6957	19.1743	12.6468	26.3387	18.832	26.8225	18.4428	20.2367	16.3139	4.11386	14.1508	3.92132	14.0078	3.90764	13.9197	3.89915	11.0308	3.58866	10.9409	3.57784	19.8579	4.38252	12.8175	3.78842	15.6323	4.05592	12.9331	3.80045	16.5824	4.13606	16.3847	4.11975	22.3745	4.54686	22.0937	4.52943	21.834	4.51311
AT4G33790	NoChange	NoChange	NoChange	NoChange	NoChange	NoChange	NoChange	NoChange	DOWN	NoChange	Chr4	16204096	16207956	.	-	0.679099	0.320901	1334	655	584	1288	0	0	3861	transcript_id "AT4G33790"; gene_id "AT4G33790";	Araport11	gene	.	Arm	854	1448	1577	2414	678	693	1013	577	1835	2288	1099	1180	847	1695	1075	46	1007	9940	324	540	4498	641	845	711	2092	1146	2027	1124	0	1827	237	859	985	1021	662	23	67	341	1842	1835	631	429	774	1152	1196	14	1037	1780	59	1475	570	1333	272	4180	10.8136	18.1872	12.0315	20.9013	4.02392	19.8353	7.18198	2.6861	17.695	15.4289	7.26124	9.26201	7.39538	12.5545	9.74243	0.388883	20.6533	42.7306	13.8289	10.9806	39.7873	17.4317	5.38192	6.5275	19.5844	17.5286	21.5191	13.5802	0	10.8252	1.6051	5.56698	8.90326	8.65775	5.79166	0.301251	1.58194	19.1749	17.2953	11.1379	4.9371	3.38907	20.0172	17.3575	17.4011	0.195714	19.6418	31.5728	0.460309	29.2763	9.37486	24.2896	8.75472	42.9388	13.6774	3.87553	14.9202	3.99279	9.1877	3.34876	10.6507	3.54235	9.89745	3.44592	21.2576	4.47623	13.3093	3.83888	7.34863	3.06154	19.5441	4.36065	8.13512	3.19142	12.684	3.77442	6.48801	2.90458	18.2586	4.26743	17.1368	4.18085	25.3277	4.71851
AT4G33810	NoChange	NoChange	NoChange	NoChange	NoChange	NoChange	NoChange	DOWN	NoChange	NoChange	Chr4	16213174	16216310	.	-	0.625757	0.374243	953	655	519	1010	0	0	3137	transcript_id "AT4G33810"; gene_id "AT4G33810";	Araport11	gene	.	Arm	61	74	166	94	116	18	285	195	353	107	481	36	156	143	90	27	16	263	23	16	115	26	38	74	105	27	72	31	31	184	49	67	66	41	58	25	14	10	281	245	244	190	44	83	40	0	3	23	113	32	5	26	7	105	0.772401	0.929456	1.26648	0.813888	0.688459	0.515203	2.0206	0.907781	3.404	0.721545	3.17803	0.28257	1.36208	1.05917	0.815645	0.228257	0.328156	1.1306	0.981682	0.325352	1.01724	0.707058	0.242027	0.679374	0.982966	0.412979	0.76437	0.374542	0.555711	1.09022	0.331855	0.434212	0.596564	0.347667	0.507426	0.327446	0.330554	0.562313	2.63843	1.48707	1.90912	1.50099	1.13793	1.25059	0.581976	0	0.0568231	0.407964	0.88161	0.635146	0.0822356	0.473766	0.225305	1.07861	0.989444	0.992365	0.672517	0.742021	2.11079	1.63728	1.39405	1.25945	1.07897	1.05587	0.562337	0.643706	0.587322	0.666595	0.4685	0.554343	0.720105	0.782497	0.673491	0.742861	1.1771	1.12241	1.63239	1.39637	0.990163	0.992887	0.154929	0.207804	0.59256	0.671347
AT4G33865	NoChange	NoChange	NoChange	NoChange	NoChange	UP	NoChange	UP	NoChange	NoChange	Chr4	16233045	16234273	.	-	0.658259	0.341741	487	227	193	322	0	0	1229	transcript_id "AT4G33865"; gene_id "AT4G33865";	Araport11	gene	.	Arm	7829	8237	3510	13083	10651	18910	7332	10801	10333	5302	5449	5734	5337	7376	5550	8872	5139	20426	6694	7568	8141	10314	12462	17231	7139	9024	6962	11288	3188	11995	6775	12792	6271	8199	7411	5952	4730	1041	7837	7348	9459	8680	10748	9690	9429	4942	6884	12497	4716	11349	4753	6510	1138	9389	99.1332	103.458	26.7791	113.278	63.2136	541.25	51.9825	50.2818	99.6417	35.7536	36.0023	45.0071	46.5987	54.6326	50.2981	75.0037	105.4	87.8083	285.712	153.892	72.0117	280.485	79.3721	158.193	66.8324	138.027	73.9103	136.382	57.1486	71.0718	45.884	82.902	56.6826	69.5249	64.8368	77.9584	111.68	58.5368	73.5849	44.6	74.0096	68.5714	277.965	146.002	137.186	69.0869	130.39	221.666	36.7936	225.258	78.1732	118.624	36.6282	96.448	76.4569	6.27532	239.247	7.90837	67.302	6.09386	38.921	5.31908	50.5098	5.68678	89.4039	6.49831	115.257	6.86117	121.728	6.93932	92.9231	6.55341	88.2006	6.47898	81.2673	6.36225	62.3937	5.98627	187.051	7.55498	140.381	7.14344	83.9	6.40769
AT4G33905	NoChange	NoChange	NoChange	UP	NoChange	NoChange	NoChange	UP	NoChange	NoChange	Chr4	16253752	16255760	.	-	0.621702	0.378298	709	386	374	540	0	0	2009	transcript_id "AT4G33905"; gene_id "AT4G33905";	Araport11	gene	.	Arm	78	13	356	39	179	17	52	270	18	228	46	113	70	125	24	211	4	194	13	21	70	7	19	44	28	20	75	31	95	54	119	420	61	25	134	27	126	53	85	188	284	380	10	86	38	491	105	50	183	57	141	58	117	92	0.98766	0.163283	2.71606	0.337677	1.06236	0.486581	0.36867	1.25693	0.173575	1.5375	0.303928	0.886956	0.611188	0.925851	0.217505	1.78379	0.0820391	0.833977	0.554864	0.427025	0.619189	0.190362	0.121013	0.403952	0.262124	0.30591	0.796219	0.374542	1.70298	0.319956	0.805934	2.72192	0.55137	0.211992	1.17233	0.353642	2.97499	2.98026	0.798101	1.1411	2.22209	3.00198	0.25862	1.29579	0.552877	6.86396	1.98881	0.886877	1.42774	1.13135	2.31904	1.05686	3.76582	0.945065	1.289	1.19472	0.628874	0.703875	0.599724	0.677823	0.909461	0.933165	0.584848	0.664345	0.899935	0.92595	1.17316	1.11979	0.408882	0.494551	0.454751	0.540772	0.799161	0.847324	2.25112	1.70093	2.12172	1.64234	0.702428	0.767594	3.24655	2.08629	1.92258	1.54724
AT4G33920	NoChange	UP	NoChange	UP	NoChange	UP	NoChange	UP	NoChange	NoChange	Chr4	16260481	16263054	.	+	0.620824	0.379176	762	459	517	836	0	0	2574	transcript_id "AT4G33920"; gene_id "AT4G33920";	Araport11	gene	.	Arm	975	611	3118	836	2471	712	1708	2946	1109	1735	1724	1402	2196	2825	1666	1833	777	2552	136	264	964	205	2084	1092	1062	445	1545	856	3232	2277	2900	3082	1299	2943	5983	929	1305	728	3966	6316	7948	8290	1156	1855	2122	2135	5949	3583	4364	2355	4853	6577	979	2078	12.3458	7.67429	23.7884	7.2384	14.6654	20.3792	12.1094	13.7145	10.6941	11.6998	11.3907	11.0045	19.1739	20.9242	15.0985	15.4961	15.9361	10.9707	5.80473	5.36832	8.52712	5.57488	13.2733	10.0254	9.942	6.8065	16.4021	10.3422	57.9373	13.4915	19.6404	19.9737	11.7415	24.9557	52.3436	12.1679	30.8124	40.9364	37.2384	38.3361	62.1871	65.4905	29.8965	27.9498	30.8738	29.8463	112.68	63.5536	34.0473	46.7428	79.8179	119.845	31.5105	21.3461	14.6028	3.96373	14.0943	3.91593	12.1727	3.71948	11.365	3.62819	18.3989	4.2779	14.1343	3.91975	25.7404	4.74095	19.7235	4.37319	11.0502	3.59099	27.257	4.82054	36.3291	5.22223	55.3379	5.81603	29.5734	4.9342	68.6934	6.12295	57.5671	5.87202
AT4G33930	NoChange	NoChange	NoChange	NoChange	NoChange	NoChange	NoChange	UP	NoChange	NoChange	Chr4	16264269	16265420	.	-	0.513021	0.486979	281	256	305	310	0	0	1152	transcript_id "AT4G33930"; gene_id "AT4G33930";	Araport11	gene	.	Arm	5	6	31	6	8	5	8	9	4	5	13	1	6	14	21	21	4	16	0	3	18	0	22	3	20	13	5	0	13	11	23	20	13	8	23	5	18	11	36	6	14	15	27	3	8	17	55	26	38	25	20	31	18	17	0.0633115	0.0753613	0.236511	0.0519503	0.0474799	0.143112	0.0567185	0.0418976	0.0385722	0.0337171	0.0858927	0.00784916	0.0523876	0.103695	0.190317	0.177534	0.0820391	0.0687816	0	0.0610036	0.15922	0	0.140121	0.0275422	0.187232	0.198842	0.0530813	0	0.23304	0.0651763	0.155769	0.129615	0.117505	0.0678375	0.201221	0.0654893	0.424998	0.618544	0.338019	0.0364181	0.109539	0.118499	0.698274	0.0452019	0.116395	0.237652	1.04176	0.461176	0.296471	0.496208	0.328942	0.564875	0.579356	0.174632	0.125061	0.170003	0.0808474	0.112163	0.0457294	0.0645096	0.0424863	0.0600284	0.115467	0.157647	0.109451	0.149846	0.193859	0.255633	0.0837017	0.115968	0.146385	0.197091	0.0994054	0.136723	0.460521	0.546483	0.0881522	0.12188	0.286624	0.36359	0.580195	0.660103	0.439621	0.525689
AT4G33940	NoChange	NoChange	NoChange	NoChange	NoChange	NoChange	NoChange	UP	NoChange	NoChange	Chr4	16266003	16267884	.	+	0.600956	0.399044	510	316	435	621	0	0	1882	transcript_id "AT4G33940"; gene_id "AT4G33940";	Araport11	gene	.	Arm	1677	1459	2168	2065	3574	341	1758	3760	1386	2066	1507	1974	2687	2632	2265	3249	1201	3054	365	944	1358	725	3237	2137	2016	1186	2500	1749	1921	3444	4004	4062	2214	2694	3460	1598	644	648	1717	2745	4436	3428	1620	1773	2369	2589	4011	1680	3178	2003	1385	1250	791	1752	21.2347	18.3253	16.5405	17.8796	21.2117	9.76024	12.4639	17.5039	13.3653	13.9319	9.95695	15.4943	23.4609	19.4947	20.5271	27.467	24.6322	13.1287	15.5789	19.1958	12.0123	19.716	20.6169	19.6192	18.873	18.1405	26.5406	21.1314	34.4361	20.4061	27.1173	26.3249	20.012	22.8443	30.2706	20.9304	15.2055	36.4379	16.1216	16.6613	34.7084	27.081	41.8965	26.7143	34.4675	36.1931	75.9724	29.7991	24.7943	39.7562	22.7793	22.7772	25.4595	17.9973	18.7002	4.30014	16.2838	4.11135	14.4443	3.94901	13.1277	3.82045	21.1609	4.46994	21.7426	4.50733	23.0634	4.58877	22.3329	4.54429	21.1847	4.47149	25.3246	4.71834	22.5883	4.56	26.1502	4.76289	34.3594	5.14402	47.3215	5.59459	22.078	4.52845
AT4G33960	NoChange	NoChange	NoChange	NoChange	NoChange	NoChange	NoChange	UP	NoChange	NoChange	Chr4	16277282	16277896	.	+	0.637398	0.362602	175	114	109	217	0	0	615	transcript_id "AT4G33960"; gene_id "AT4G33960";	Araport11	gene	.	Arm	1037	503	1598	761	3617	1886	529	6346	237	492	409	556	2532	260	1403	5783	598	629	731	1389	1060	570	7050	1681	1710	1273	4088	1994	6186	4393	6307	13115	2885	1177	1839	7729	6087	572	713	214	614	753	730	1066	504	8510	2943	1298	6785	1563	5238	2384	1044	1029	13.1308	6.31779	12.1917	6.58903	21.4669	53.9819	3.75051	29.5425	2.2854	3.31776	2.70232	4.36414	22.1076	1.92577	12.715	48.8894	12.2648	2.70398	31.2004	28.2447	9.37629	15.5009	44.9024	15.4328	16.0083	19.4712	43.3992	24.0915	110.891	26.029	42.7145	84.9953	26.0771	9.98058	16.0889	101.233	143.72	32.1643	6.69466	1.29891	4.80409	5.94865	18.8793	16.0617	7.3329	118.966	55.7434	23.0233	52.9356	31.0229	86.15	43.4407	33.6027	10.5704	10.5468	3.52942	27.3459	4.82507	11.8595	3.68476	3.4614	2.1575	12.2494	3.72786	21.2861	4.47807	43.6352	5.48011	33.8565	5.12336	26.2929	4.77045	53.6706	5.77269	60.8597	5.95093	4.01722	2.32689	14.0913	3.91565	65.9109	6.06417	29.2046	4.9167
AT4G33970	NoChange	UP	NoChange	NoChange	NoChange	NoChange	NoChange	NoChange	NoChange	NoChange	Chr4	16278941	16282048	.	-	0.556306	0.443694	876	549	830	853	0	0	3108	transcript_id "AT4G33970"; gene_id "AT4G33970";	Araport11	gene	.	Arm	10	5	106	21	328	83	4	190	7	43	25	27	460	6	97	1622	9	41	19	13	109	9	2218	162	46	43	348	131	2776	552	1044	846	197	63	94	1801	901	67	42	5	15	25	40	57	97	5606	230	35	2429	33	153	115	41	60	0.126623	0.0628011	0.808713	0.181826	1.94668	2.37566	0.0283592	0.884505	0.0675014	0.289967	0.165178	0.211927	4.01638	0.0444408	0.879084	13.7124	0.184588	0.176253	0.810955	0.264349	0.964166	0.244751	14.1267	1.48728	0.430633	0.657707	3.69446	1.58274	49.763	3.27066	7.07055	5.48273	1.78065	0.53422	0.82238	23.5892	21.2735	3.7675	0.394356	0.0303484	0.117364	0.197498	1.03448	0.858836	1.41129	78.3694	4.35644	0.620814	18.9507	0.654994	2.51641	2.0955	1.31964	0.616347	0.332713	0.414366	1.50139	1.32273	0.326788	0.407938	0.222357	0.289666	1.64664	1.40416	4.69106	2.5087	4.27728	2.39979	6.80077	2.96362	1.59426	1.37533	18.2055	4.26345	8.47846	3.24465	0.11507	0.157135	1.10154	1.07144	27.7822	4.8471	1.34383	1.22887
AT4G33985	NoChange	UP	NoChange	UP	NoChange	UP	NoChange	UP	NoChange	NoChange	Chr4	16288112	16288971	.	-	0.6	0.4	251	195	149	265	0	0	860	transcript_id "AT4G33985"; gene_id "AT4G33985";	Araport11	gene	.	Arm	76	100	165	109	208	76	53	206	95	75	86	66	141	199	149	276	135	286	35	66	69	32	205	191	106	41	189	104	336	357	222	298	87	162	561	149	327	68	210	400	659	365	237	386	252	206	1049	241	145	408	392	331	60	207	0.962336	1.25602	1.25885	0.943763	1.23448	2.1753	0.37576	0.958989	0.91609	0.505756	0.568213	0.518045	1.23111	1.47395	1.35035	2.3333	2.76882	1.22947	1.49386	1.34208	0.610343	0.870226	1.30567	1.75352	0.992328	0.627116	2.00647	1.25653	6.02319	2.11527	1.50351	1.93127	0.78638	1.37371	4.90803	1.95158	7.7208	3.82373	1.97178	2.42787	5.15618	2.88348	6.1293	5.81598	3.66645	2.87979	19.8691	4.27475	1.13127	8.09811	6.44727	6.03141	1.93119	2.1264	1.15907	1.11041	1.45118	1.29348	0.75028	0.807586	0.530671	0.614165	1.3518	1.23377	2.11053	1.63716	2.59379	1.84551	2.02712	1.59795	1.20864	1.14316	3.13166	2.04672	4.50544	2.46086	3.48918	2.16645	5.20391	2.63318	9.00789	3.32307	3.363	2.12532
AT4G34100	NoChange	NoChange	NoChange	NoChange	NoChange	DOWN	NoChange	NoChange	NoChange	NoChange	Chr4	16330366	16335247	.	+	0.576608	0.423392	1167	950	1117	1648	0	0	4882	transcript_id "AT4G34100"; gene_id "AT4G34100";	Araport11	gene	.	Arm	8569	8496	14164	11342	22669	3008	12713	28379	6890	15473	11265	10549	13961	14590	11597	12943	4795	21164	1362	2916	11821	2715	12666	8714	12007	9235	14295	6756	6404	18900	18162	15311	13743	13403	13293	10371	4073	2162	5929	13398	11699	6949	1525	5448	3689	5676	8524	8262	10105	3431	7463	8005	5574	9991	108.503	106.712	108.062	98.2033	134.54	86.0962	90.1328	132.112	66.4407	104.341	74.4293	82.8008	121.897	108.065	105.1	109.42	98.3444	90.9808	58.1326	59.2955	104.563	73.8332	80.6714	80.0009	112.405	141.254	151.759	81.626	114.799	111.985	123.003	99.227	124.221	113.653	116.297	135.838	96.1676	121.572	55.6699	81.3215	91.5359	54.8967	39.4396	82.0866	53.6727	79.3479	161.453	146.548	78.8378	68.0995	122.745	145.865	179.407	102.632	107.759	6.76499	106.28	6.74524	96.2286	6.60331	87.1903	6.46255	111.688	6.81619	99.5817	6.65222	93.125	6.55651	100.049	6.65891	135.139	7.08894	102.803	6.69771	91.1365	6.5257	75.918	6.26525	58.3996	5.89238	129.116	7.02366	142.635	7.16626
AT4G34131	NoChange	UP	NoChange	NoChange	NoChange	NoChange	NoChange	NoChange	NoChange	NoChange	Chr4	16343057	16344818	.	-	0.562997	0.437003	459	437	333	533	0	0	1762	transcript_id "AT4G34131"; gene_id "AT4G34131";	Araport11	gene	.	Arm	16	41	57	66	278	7	63	103	45	78	54	34	169	480	87	296	45	153	8	10	43	7	297	95	89	22	162	65	94	156	219	151	206	344	439	49	77	59	62	113	89	117	26	89	128	163	46	43	124	26	110	49	86	222	0.202597	0.514969	0.434874	0.571453	1.64993	0.200357	0.446658	0.479495	0.433938	0.525986	0.356785	0.266872	1.47558	3.55527	0.788457	2.50238	0.92294	0.657724	0.341455	0.203345	0.380359	0.190362	1.89163	0.87217	0.833181	0.336501	1.71983	0.78533	1.68506	0.924318	1.48319	0.978596	1.862	2.91701	3.84069	0.641795	1.81805	3.31765	0.582144	0.685873	0.696358	0.924293	0.672412	1.34099	1.86232	2.27867	0.871287	0.762714	0.96743	0.516056	1.80918	0.892867	2.76804	2.28048	0.384147	0.468997	0.807246	0.853793	0.453363	0.539396	0.383214	0.468025	1.93977	1.5557	1.36101	1.23941	0.949068	0.962785	1.72561	1.44658	0.963172	0.973186	1.13157	1.09192	1.90595	1.53901	0.768841	0.822805	1.29191	1.19655	1.30422	1.20428	1.98046	1.57554
AT4G34135	NoChange	UP	NoChange	NoChange	NoChange	NoChange	NoChange	NoChange	NoChange	NoChange	Chr4	16345150	16347434	.	-	0.587746	0.412254	645	506	436	698	0	0	2285	transcript_id "AT4G34135"; gene_id "AT4G34135";	Araport11	gene	.	Arm	298	599	245	1004	1939	157	499	3056	308	1144	755	547	2072	5165	1925	3745	846	1233	89	256	616	204	3439	1286	822	871	1836	494	1079	2024	3794	4781	1863	2719	4935	1052	1264	445	833	2677	769	972	198	993	2275	2236	416	514	1821	276	1244	514	911	1834	3.77337	7.52357	1.8692	8.69301	11.5079	4.49372	3.53782	14.2266	2.97006	7.71446	4.98838	4.29349	18.0912	38.2561	17.4457	31.6601	17.3513	5.30048	3.79868	5.20564	5.44886	5.54769	21.9034	11.8064	7.69522	13.3224	19.4914	5.96851	19.3423	11.9924	25.6951	30.9846	16.8394	23.0563	43.175	13.7789	29.8443	25.0229	7.82139	16.2485	6.01685	7.67874	5.12068	14.9618	33.0999	31.2583	7.87947	9.1171	14.2072	5.47813	20.4602	9.366	29.3219	18.8397	4.38871	2.42994	8.23156	3.20657	6.91148	2.98395	5.66545	2.7367	24.5977	4.67794	18.104	4.2558	14.2353	3.92935	19.878	4.38391	13.503	3.85828	12.4344	3.74786	20.8962	4.45261	9.98137	3.45699	17.7275	4.22708	16.0849	4.09465	19.1758	4.33456
AT4G34138	NoChange	NoChange	NoChange	NoChange	NoChange	NoChange	NoChange	UP	NoChange	NoChange	Chr4	16347997	16350203	.	-	0.584051	0.415949	621	514	404	668	0	0	2207	transcript_id "AT4G34138"; gene_id "AT4G34138";	Araport11	gene	.	Arm	183	113	176	72	51	37	211	117	229	278	332	181	87	155	89	32	30	213	4	43	173	20	232	128	146	74	82	147	32	263	344	271	300	1189	219	28	14	9	536	631	97	236	47	129	133	220	101	98	359	66	80	195	124	254	2.3172	1.4193	1.34277	0.623403	0.302685	1.05903	1.49595	0.544669	2.20826	1.87467	2.19357	1.4207	0.75962	1.14805	0.806582	0.270527	0.615293	0.915655	0.170727	0.874385	1.53028	0.543891	1.47764	1.17513	1.36679	1.13187	0.870533	1.77605	0.573637	1.55831	2.32976	1.75629	2.71165	10.0823	1.91597	0.36674	0.330554	0.506082	5.03273	3.82996	0.758952	1.86438	1.21551	1.94368	1.93507	3.0755	1.91304	1.73828	2.80087	1.30999	1.31577	3.55325	3.99112	2.6092	1.69309	1.42926	0.661706	0.732665	1.41629	1.2728	1.82964	1.50062	0.904752	0.929603	0.600492	0.678515	1.64441	1.40295	2.59362	1.84544	1.12306	1.08615	1.30267	1.2033	1.95646	1.56387	2.1511	1.65586	1.69809	1.43194	2.24227	1.69701	3.38452	2.13242
AT4G34150	NoChange	UP	NoChange	UP	NoChange	NoChange	NoChange	UP	NoChange	NoChange	Chr4	16354857	16357460	.	+	0.617896	0.382104	663	526	469	946	0	0	2604	transcript_id "AT4G34150"; gene_id "AT4G34150";	Araport11	gene	.	Arm	5298	4512	10948	9712	15017	4088	6586	24377	4005	8738	8950	6513	13522	17602	13072	21766	6899	16773	1180	3902	7925	3734	12309	11507	7973	10276	16487	7493	16263	21829	19576	20354	9878	17115	31024	8649	10237	5126	13064	32398	34759	25514	5390	17526	11621	11980	44804	26602	13094	19565	19855	44580	7613	15019	67.0849	56.6717	83.5264	84.0902	89.1258	117.008	46.6935	113.482	38.6204	58.9239	59.1338	51.1216	118.064	130.375	118.468	184.009	141.497	72.1046	50.3645	79.3453	70.101	101.544	78.3976	105.643	74.6399	157.177	175.03	90.5304	291.533	129.339	132.58	131.91	89.2857	145.13	271.42	113.283	241.706	288.242	122.663	196.645	271.963	201.559	139.396	264.069	169.079	167.475	848.634	471.854	102.157	388.332	326.558	812.327	245.036	154.282	69.0943	6.13123	96.7415	6.6109	66.2653	6.07179	56.3931	5.84281	122.302	6.94605	132.537	7.0611	152.293	7.26014	135.903	7.09701	135.616	7.09398	170.468	7.42179	217.537	7.77173	223.389	7.80986	190.848	7.58382	495.988	8.95707	403.882	8.66136
AT4G34220	NoChange	DOWN	NoChange	NoChange	NoChange	NoChange	NoChange	NoChange	NoChange	NoChange	Chr4	16381473	16384468	.	-	0.562417	0.437583	823	576	735	862	0	0	2996	transcript_id "AT4G34220"; gene_id "AT4G34220";	Araport11	gene	.	Arm	3053	3771	6914	3232	1624	1071	9598	6446	5141	7694	10201	6712	2079	2909	2948	518	772	7062	456	680	4838	888	4512	2412	2801	2338	2171	1466	406	3861	3470	1986	3213	4038	1737	1315	497	223	3357	5579	2952	3809	671	1549	1119	296	884	1878	2410	548	1345	2427	979	3125	38.658	47.3646	52.7495	27.9839	9.63843	30.6546	68.048	30.008	49.575	51.8838	67.3993	52.6836	18.1523	21.5464	26.7169	4.37916	15.8335	30.3585	19.4629	13.8275	42.7948	24.1488	28.7375	22.1439	26.2218	35.7609	23.0479	17.7122	7.27802	22.8769	23.5008	12.8708	29.0418	34.241	15.1965	17.2237	11.7347	12.5396	31.5203	33.8627	23.0972	30.0909	17.3534	23.3392	16.2808	4.13795	16.7439	33.3111	18.8025	10.8769	22.1214	44.2243	31.5105	32.1014	46.2574	5.56247	22.759	4.5704	49.2103	5.64991	57.3222	5.86597	22.1385	4.53223	16.8571	4.15842	21.4777	4.49042	23.6152	4.62148	28.3435	4.87497	15.9557	4.0837	18.5982	4.29265	29.0169	4.9077	18.9911	4.32129	18.0643	4.2528	35.9454	5.20732
AT4G34290	NoChange	NoChange	NoChange	NoChange	NoChange	UP	NoChange	NoChange	NoChange	NoChange	Chr4	16410791	16412385	.	+	0.618182	0.381818	394	285	324	592	0	0	1595	transcript_id "AT4G34290"; gene_id "AT4G34290";	Araport11	gene	.	Arm	3376	3809	1995	4222	2110	1668	5829	3535	5580	4255	9720	5213	1776	3580	2383	2149	1352	9827	1996	3023	4503	2529	6338	7810	3080	2410	1434	4739	641	6339	2414	4230	1922	4021	3052	939	1116	234	6205	6896	5106	5651	2487	3501	3150	1617	1691	1515	2105	2296	1449	2319	988	4023	42.748	47.8418	15.2206	36.5557	12.5228	47.7422	41.3265	16.4564	53.8083	28.6932	64.2213	40.9177	15.5067	26.5164	21.5965	18.1676	27.7292	42.2448	85.1929	61.4713	39.8315	68.775	40.3676	71.7015	28.8337	36.8622	15.2237	57.2566	11.4907	37.5593	16.3489	27.4137	17.3727	34.0968	26.7011	12.2989	26.3499	13.1581	58.2614	41.8565	39.9506	44.6425	64.3188	52.7506	45.8306	22.6049	32.0293	26.8724	16.4229	45.5717	23.8319	42.2563	31.8002	41.3261	35.2701	5.18071	32.2736	5.0563	37.1971	5.25539	44.6107	5.5113	21.2065	4.47291	29.3805	4.92508	37.0508	5.24986	42.3235	5.43708	26.9732	4.80597	35.4355	5.18727	32.5898	5.06995	42.1499	5.43128	54.3	5.78921	27.1689	4.81603	38.4609	5.30235
AT4G34310	NoChange	NoChange	NoChange	NoChange	NoChange	DOWN	NoChange	NoChange	NoChange	NoChange	Chr4	16413974	16419735	.	+	0.590767	0.409233	1564	1118	1240	1840	0	0	5762	transcript_id "AT4G34310"; gene_id "AT4G34310";	Araport11	gene	.	Arm	642	741	1797	814	2660	241	1412	2735	644	1443	1349	1176	1508	1863	1234	1121	377	2440	97	194	1141	169	1192	666	793	522	1096	453	456	1370	1315	858	1366	997	1025	883	301	87	437	1339	1034	621	45	329	252	589	433	532	1392	120	687	484	348	734	8.1292	9.30712	13.71	7.04792	15.7871	6.898	10.0108	12.7322	6.21013	9.73074	8.91302	9.23062	13.1667	13.7989	11.1834	9.47691	7.73219	10.4892	4.14014	3.9449	10.0928	4.59588	7.592	6.11437	7.42374	7.98425	11.6354	5.47315	8.17432	8.11741	8.90591	5.5605	12.3471	8.45424	8.96744	11.5654	7.10691	4.89212	4.10318	8.12729	8.09027	4.90586	1.16379	4.95714	3.66645	8.23395	8.20146	9.43637	10.8602	2.3818	11.2992	8.81934	11.2009	7.53998	10.3821	3.50869	9.911	3.44771	9.65105	3.41292	9.29146	3.36338	12.7163	3.77782	9.23276	3.35512	7.72583	3.12529	7.88156	3.15081	9.01447	3.32401	7.25496	3.04526	5.36741	2.67071	7.04114	3.0074	3.26246	2.09169	8.62393	3.26663	9.18674	3.34862
AT4G34380	NoChange	NoChange	NoChange	NoChange	NoChange	NoChange	NoChange	DOWN	NoChange	NoChange	Chr4	16438469	16440641	.	+	0.550851	0.449149	640	447	529	557	0	0	2173	transcript_id "AT4G34380"; gene_id "AT4G34380";	Araport11	gene	.	Arm	6	29	19	85	105	5	14	267	11	26	46	24	328	295	170	219	68	139	12	5	47	2	180	90	29	87	171	57	41	249	118	225	76	177	299	97	34	52	13	229	109	39	0	61	93	5	26	56	7	0	89	42	43	53	0.0759739	0.364246	0.144958	0.735962	0.623174	0.143112	0.0992573	1.24296	0.106074	0.175329	0.303928	0.18838	2.86385	2.18501	1.54066	1.85142	1.39466	0.59754	0.512182	0.101673	0.415741	0.0543891	1.14644	0.826266	0.271486	1.33071	1.81538	0.688674	0.734972	1.47535	0.799161	1.45817	0.686952	1.5009	2.61587	1.27049	0.802774	2.92403	0.122062	1.38996	0.852843	0.308098	0	0.919105	1.35309	0.0698977	0.492467	0.993303	0.054613	0	1.46379	0.765315	1.38402	0.54444	0.195059	0.257082	0.500749	0.585683	0.482764	0.568289	0.222546	0.289888	2.19651	1.6765	1.28121	1.1898	0.610254	0.687289	1.23573	1.16074	1.13919	1.09707	0.966333	0.975508	1.28295	1.1909	0.850299	0.887758	0.7574	0.813442	0.518556	0.6027	0.897924	0.924422
AT4G34390	NoChange	UP	NoChange	UP	NoChange	NoChange	NoChange	NoChange	NoChange	NoChange	Chr4	16441086	16445017	.	+	0.594354	0.405646	1129	759	836	1208	0	0	3932	transcript_id "AT4G34390"; gene_id "AT4G34390";	Araport11	gene	.	Arm	725	1384	1749	2116	7120	423	1829	8508	827	2569	2244	1766	4217	5520	2174	3515	961	4993	71	146	1498	333	2347	1535	1874	1080	4403	417	2093	3654	3520	2126	2764	2822	2921	2500	1626	1288	1336	5969	6795	2819	221	1299	1139	768	2081	2295	2988	667	3888	2397	1205	1817	9.18017	17.3833	13.3438	18.3211	42.2571	12.1073	12.9673	39.6072	7.97481	17.3238	14.8264	13.8616	36.8197	40.8856	19.7024	29.7157	19.7099	21.4642	3.03041	2.96884	13.2506	9.05578	14.9483	14.0924	17.5436	16.5191	46.7434	5.03819	37.5194	21.6504	23.8394	13.7781	24.9834	23.9297	25.555	32.7446	38.3915	72.4259	12.5443	36.2299	53.1658	22.2699	5.7155	19.5724	16.5718	10.7363	39.4163	40.7077	23.3119	13.2388	63.9464	43.6776	38.7847	18.665	13.3024	3.83819	24.2285	4.65698	20.1831	4.40484	15.3373	4.0301	32.4692	5.06476	23.6299	4.62234	20.2609	4.41013	20.0543	4.39604	26.9354	4.80402	21.4027	4.4856	41.1206	5.39645	37.2219	5.25633	13.9532	3.90239	30.2867	4.96748	33.7091	5.11724
AT4G34400	NoChange	UP	NoChange	NoChange	NoChange	NoChange	NoChange	NoChange	NoChange	NoChange	Chr4	16445141	16447822	.	+	0.621924	0.378076	734	485	529	934	0	0	2682	transcript_id "AT4G34400"; gene_id "AT4G34400";	Araport11	gene	.	Arm	0	2	2	3	11	1	14	6	3	18	5	11	7	16	4	14	0	2469	0	0	582	6	23	9	24	9	8	4	35	7	10	4	2	1	38	13	2	8	577	12	20	82	0	17	12	11	0	4	11	5	10	21	2	9	0	0.0251204	0.0152587	0.0259751	0.0652849	0.0286224	0.0992573	0.0279317	0.0289292	0.121381	0.0330357	0.0863408	0.0611188	0.118509	0.0362509	0.118356	0	10.6139	0	0	5.14811	0.163167	0.14649	0.0826266	0.224678	0.13766	0.08493	0.048328	0.627415	0.0414758	0.0677255	0.0259231	0.0180777	0.00847968	0.332452	0.170272	0.047222	0.44985	5.4177	0.0728361	0.156485	0.647795	0	0.256144	0.174593	0.153775	0	0.0709502	0.0858204	0.0992415	0.164471	0.382657	0.0643729	0.092452	0.0134597	0.0192888	0.0399608	0.0565292	0.0520394	0.0731888	0.0802526	0.111369	0.0719595	0.10025	3.5774	2.19453	0.623264	0.698897	0.150581	0.202363	0.149089	0.200491	0.239073	0.309261	1.97159	1.57123	0.292372	0.370021	0.143579	0.193556	0.0749084	0.104214	0.179827	0.238576
AT4G34410	NoChange	UP	UP	UP	NoChange	NoChange	NoChange	UP	NoChange	NoChange	Chr4	16451876	16453260	.	+	0.574007	0.425993	450	244	346	345	0	0	1385	transcript_id "AT4G34410"; gene_id "AT4G34410";	Araport11	gene	.	Arm	16	0	364	3	26	607	0	1	2	22	9	52	9	2	254	4	112	40	0	1	16	0	0	29	9	1	321	12	1616	39	146	183	0	120	1204	1	510	127	1150	171	20800	13270	10	12	19	438	1535	699	493	10837	1788	7652	56	393	0.202597	0	2.77709	0.0259751	0.15431	17.3738	0	0.00465529	0.0192861	0.148355	0.0594642	0.408157	0.0785814	0.0148136	2.30193	0.0338159	2.29709	0.171954	0	0.0203345	0.141529	0	0	0.266241	0.0842543	0.0152955	3.40782	0.144984	28.9687	0.23108	0.988793	1.18598	0	1.01756	10.5335	0.0130979	12.0416	7.14138	10.7978	1.03791	162.744	104.832	0.25862	0.180808	0.276439	6.12304	29.0745	12.3985	3.84631	215.096	29.4075	139.433	1.80244	4.03707	0.993229	0.995108	5.85136	2.77639	0.00798047	0.0114677	0.205325	0.269423	0.798442	0.846748	0.834288	0.87522	27.8541	4.8507	1.97173	1.5713	1.16912	1.11711	9.78157	3.4305	9.99361	3.45859	89.5382	6.50045	0.238622	0.308736	15.8654	4.07599	48.4242	5.62715
AT4G34555	NoChange	NoChange	NoChange	NoChange	NoChange	UP	NoChange	NoChange	NoChange	NoChange	Chr4	16504230	16505483	.	-	0.614035	0.385965	428	226	258	342	0	0	1254	transcript_id "AT4G34555"; gene_id "AT4G34555";	Araport11	gene	.	Arm	660	585	623	819	1022	394	1166	1161	1189	897	1819	890	611	969	530	1021	395	2882	332	483	942	428	1517	1303	495	503	402	886	322	1482	612	1029	452	879	965	357	465	188	1111	1847	1201	1365	603	759	815	386	295	457	449	300	561	381	271	709	8.35712	7.34772	4.7531	7.09121	6.06556	11.2772	8.26672	5.40479	11.4656	6.04884	12.0184	6.98576	5.3348	7.17719	4.80324	8.63151	8.10136	12.3893	14.1704	9.82158	8.33251	11.6393	9.66197	11.9625	4.63398	7.69364	4.26773	10.7047	5.77222	8.78102	4.1448	6.66871	4.08556	7.45364	8.44252	4.67594	10.9791	10.5715	10.4316	11.2107	9.39692	10.7834	15.5948	11.4361	11.8578	5.39611	5.5876	8.10606	3.50303	5.95449	9.22684	6.9425	8.72253	7.28317	6.81932	2.96704	8.14467	3.19293	8.37903	3.22944	8.35099	3.22512	5.77175	2.75953	9.70739	3.42053	7.3231	3.05712	8.97264	3.31798	5.53179	2.70748	8.4193	3.23562	10.6608	3.54359	10.4637	3.519	12.9629	3.80352	6.36326	2.88034	7.6494	3.1126
AT4G34560	NoChange	DOWN	NoChange	NoChange	NoChange	NoChange	NoChange	NoChange	NoChange	NoChange	Chr4	16507616	16508824	.	+	0.624483	0.375517	392	237	217	363	0	0	1209	transcript_id "AT4G34560"; gene_id "AT4G34560";	Araport11	gene	.	Arm	957	922	1063	1462	1586	424	1716	1680	1264	1707	1887	1753	754	751	958	604	246	1126	208	664	751	252	1319	919	1212	479	421	577	78	876	993	1705	791	519	618	386	27	46	770	1141	622	1197	467	411	673	479	76	253	1034	328	42	68	41	728	12.1178	11.5805	8.11002	12.6586	9.4129	12.1359	12.1661	7.82088	12.1888	11.511	12.4677	13.7596	6.58337	5.56251	8.68209	5.1062	5.0454	4.8405	8.87782	13.5021	6.64301	6.85303	8.40088	8.4371	11.3462	7.32655	4.46944	6.97131	1.39824	5.1904	6.72515	11.0497	7.14973	4.40095	5.40671	5.05577	0.637497	2.58664	7.22985	6.9255	4.86668	9.45622	12.0776	6.19266	9.79174	6.6962	1.43952	4.4876	8.06712	6.51025	0.690779	1.23908	1.31964	7.47834	10.6028	3.5364	11.4024	3.63255	10.7253	3.55155	12.5794	3.76335	6.94266	2.98962	4.99737	2.58433	7.69063	3.11946	6.42574	2.89253	7.71408	3.12335	4.51999	2.46466	3.48466	2.165	7.0828	3.01486	9.35399	3.37211	4.20777	2.38067	3.34569	2.11959
AT4G34570	NoChange	NoChange	NoChange	NoChange	NoChange	NoChange	NoChange	DOWN	NoChange	NoChange	Chr4	16510933	16514372	.	-	0.626163	0.373837	1226	691	595	928	0	0	3440	transcript_id "AT4G34570"; gene_id "AT4G34570";	Araport11	gene	.	Arm	301	398	466	547	1090	134	788	1116	548	737	938	580	845	955	666	760	244	1763	63	134	641	110	899	463	419	249	428	336	175	1032	576	509	434	645	698	290	123	85	585	1122	606	489	184	206	306	131	157	199	354	78	285	163	127	371	3.81136	4.99896	3.55529	4.73613	6.46914	3.8354	5.58677	5.1953	5.28439	4.96989	6.19749	4.55252	7.37792	7.0735	6.03577	6.42502	5.00439	7.57887	2.68895	2.72483	5.67	2.9914	5.72585	4.25068	3.9225	3.80858	4.54376	4.05955	3.13708	6.11472	3.90099	3.29871	3.92286	5.46939	6.10661	3.79838	2.90415	4.77966	5.49281	6.81018	4.7415	3.86307	4.75861	3.10386	4.45212	1.83132	2.97374	3.52977	2.76186	1.54817	4.68743	2.97015	4.08768	3.81108	4.12187	2.35667	5.01356	2.58822	5.35549	2.668	5.23997	2.64154	6.82906	2.96884	6.33609	2.87501	3.46709	2.15933	4.72372	2.51695	4.09161	2.34812	4.43712	2.44284	4.39221	2.43088	5.13825	2.61783	4.10486	2.35187	2.77828	1.91773	3.62297	2.20882
AT4G34600	NoChange	NoChange	NoChange	NoChange	NoChange	NoChange	NoChange	UP	NoChange	NoChange	Chr4	16529058	16530228	.	+	0.678907	0.321093	370	186	190	425	0	0	1171	transcript_id "AT4G34600"; gene_id "AT4G34600";	Araport11	gene	.	Arm	222	156	199	280	336	290	72	305	39	111	98	102	310	131	322	744	79	177	113	246	187	136	437	262	322	137	273	332	134	297	474	797	278	149	306	159	72	14	117	54	69	103	154	147	197	416	273	238	630	269	101	143	38	117	2.81103	1.95939	1.51825	2.42435	1.99416	8.3005	0.510466	1.41986	0.376079	0.748519	0.647499	0.800615	2.70669	0.970291	2.9182	6.28976	1.62027	0.760896	4.82305	5.00229	1.65412	3.69846	2.78331	2.40535	3.01443	2.09548	2.89824	4.01122	2.4021	1.75976	3.21019	5.16517	2.5128	1.26347	2.67711	2.08256	1.69999	0.787238	1.09856	0.327762	0.539873	0.813693	3.98275	2.21489	2.86623	5.81549	5.1709	4.22154	4.91517	5.33919	1.66116	2.60571	1.22309	1.20188	2.09622	1.63051	4.23967	2.38948	0.768803	0.822773	0.732211	0.792615	2.19839	1.67735	2.89031	1.95988	3.80924	2.26581	2.48504	1.80118	2.66938	1.87554	2.72436	1.89699	1.19526	1.13439	0.560443	0.641956	3.02129	2.00766	5.06931	2.60153	1.67689	1.42056
AT4G34620	NoChange	NoChange	NoChange	NoChange	NoChange	NoChange	NoChange	UP	NoChange	NoChange	Chr4	16534855	16536224	.	-	0.632117	0.367883	490	261	243	376	0	0	1370	transcript_id "AT4G34620"; gene_id "AT4G34620";	Araport11	gene	.	Arm	91901	97711	52692	155133	57631	221243	79826	105169	105956	73432	68400	80250	37803	66369	66033	39193	67658	168672	134508	109130	81492	154834	111366	174625	105155	144915	87702	126886	19836	146828	63694	107299	71829	90621	80783	57601	73990	29294	98733	80881	112755	110715	109183	150049	92831	26195	81343	214814	30813	135273	95203	149808	42637	121982	1163.68	1227.27	402.007	1343.2	342.04	6332.51	565.951	489.592	1021.74	495.182	451.928	629.895	330.068	491.582	598.439	331.337	1387.65	725.095	5741.05	2219.11	720.842	4210.64	709.305	1603.19	984.418	2216.55	931.066	1533.04	355.583	869.973	431.371	695.38	649.251	768.437	706.748	754.45	1746.98	1647.24	927.046	490.921	882.223	874.641	2823.69	2260.83	1350.64	366.194	1540.72	3810.27	240.399	2684.94	1565.82	2729.77	1372.33	1253.05	930.986	9.86416	2672.58	11.3846	692.428	9.4376	525.668	9.04075	473.363	8.88985	814.694	9.67188	1660.91	10.6986	1458.79	10.5115	1377.34	10.4287	919.531	9.84632	1440.42	10.4933	749.262	9.55125	2145.05	11.0675	1905.73	10.8969	1785.05	10.8026
AT4G34650	NoChange	DOWN	NoChange	NoChange	NoChange	NoChange	NoChange	NoChange	NoChange	NoChange	Chr4	16542242	16545194	.	+	0.667457	0.332543	870	471	511	1101	0	0	2953	transcript_id "AT4G34650"; gene_id "AT4G34650";	Araport11	gene	.	Arm	1232	866	2047	901	1187	404	1146	966	1084	1520	1039	1348	370	621	693	282	225	841	223	495	690	410	658	571	929	591	678	497	63	540	966	1676	705	581	391	259	58	24	1390	1162	1028	1872	496	475	709	254	191	352	823	710	162	372	66	1303	15.6	10.8771	15.6173	7.8012	7.04484	11.5635	8.12492	4.49701	10.4531	10.25	6.86481	10.5807	3.23057	4.59963	6.28047	2.38402	4.6147	3.61533	9.51805	10.0656	6.10343	11.1498	4.19089	5.2422	8.69691	9.03964	7.19782	6.00475	1.12935	3.19956	6.54229	10.8618	6.37239	4.92669	3.42075	3.39235	1.36944	1.34955	13.0513	7.05296	8.04333	14.7887	12.8276	7.15697	10.3155	3.55081	3.61774	6.24362	6.42093	14.0923	2.66443	6.7785	2.12431	13.385	14.0315	3.90991	8.80316	3.29325	7.69167	3.11963	9.23182	3.35499	4.70355	2.51186	3.53802	2.18206	8.07124	3.1813	5.38711	2.67516	8.31146	3.21901	3.44455	2.15204	5.25676	2.64542	9.96166	3.45439	10.1	3.47249	4.47072	2.45173	7.42927	3.07541
AT4G34710	NoChange	UP	NoChange	NoChange	NoChange	NoChange	NoChange	NoChange	NoChange	NoChange	Chr4	16560030	16563044	.	-	0.553234	0.446766	967	734	613	701	0	0	3015	transcript_id "AT4G34710"; gene_id "AT4G34710";	Araport11	gene	.	Arm	17921	9604	35092	9997	248565	17355	17213	301858	12238	28433	20182	36211	188997	24186	17603	689356	6121	54797	3519	7871	29898	2883	820332	127720	10179	9704	265056	20342	874086	339472	823473	996544	112532	55407	51624	848875	1141450	53499	17506	29020	76638	27153	2839	12824	9019	795472	32321	13005	556623	13635	411338	26506	45797	27464	226.921	120.628	267.73	86.5578	1475.23	496.742	122.037	1405.24	118.012	191.735	133.345	284.226	1650.18	179.141	159.531	5827.8	125.54	235.564	150.197	160.053	264.464	78.4019	5224.8	1172.56	95.2916	148.428	2813.9	245.772	15669	2011.41	5577.01	6458.37	1017.16	469.834	451.644	11118.4	26950.8	3008.32	164.371	176.142	599.635	214.507	73.4222	193.223	131.221	11120.3	612.193	230.677	4342.69	270.632	6765.33	482.987	1474.04	282.123	205.093	7.68715	686.177	9.42454	548.428	9.10179	203.102	7.67315	662.951	9.37493	2062.97	11.0112	2778.43	11.4406	3085.95	11.592	1019.21	9.99465	5975.39	12.5451	10041.2	13.2938	330.095	8.3711	132.622	7.06201	3987.74	11.9617	746.384	9.54571
AT4G34730	NoChange	NoChange	NoChange	NoChange	NoChange	UP	NoChange	NoChange	NoChange	NoChange	Chr4	16569368	16573955	.	-	0.66347	0.33653	1729	827	717	1315	0	0	4588	transcript_id "AT4G34730"; gene_id "AT4G34730";	Araport11	gene	.	Arm	7303	6141	9427	9760	5384	1976	11392	12508	12549	11333	11264	11883	5669	7983	8131	6525	2773	14445	2201	5676	9162	2678	11267	8215	8580	3860	4119	7907	2126	12971	8539	10384	7832	9630	6852	2401	2143	846	9365	10879	10564	11688	6246	6916	8631	4667	5088	4075	6036	4430	2991	4201	2048	7166	92.4728	77.1323	71.9221	84.5058	31.954	56.5579	80.7671	58.2283	121.011	76.4231	74.4227	93.2716	49.4975	59.1285	73.689	55.1622	56.8736	62.0969	93.9427	115.419	81.043	72.827	71.761	75.4197	80.3224	59.0406	43.7283	95.5324	38.111	76.8547	57.8308	67.2963	70.7922	81.6593	59.9463	31.448	50.5984	47.5717	87.9319	66.032	82.6554	92.3345	161.534	104.205	125.576	65.2426	96.3719	72.2805	47.092	87.928	49.1933	76.5497	65.9179	73.6124	80.5091	6.34889	57.6726	5.87461	86.6687	6.45399	81.3725	6.36409	60.7717	5.94887	58.0442	5.88372	74.5041	6.23848	65.5102	6.0555	61.0305	5.9549	70.166	6.15312	62.034	5.97806	80.3406	6.3459	130.438	7.03824	77.965	6.30314	72.0267	6.19035
AT4G34750	NoChange	UP	NoChange	NoChange	NoChange	NoChange	NoChange	UP	NoChange	NoChange	Chr4	16577180	16578452	.	+	0.635507	0.364493	376	198	266	433	0	0	1273	transcript_id "AT4G34750"; gene_id "AT4G34750";	Araport11	gene	.	Arm	614	791	391	1177	776	1004	516	1159	626	391	578	557	801	854	759	982	1058	2110	914	1100	780	828	1572	1777	1314	1265	1038	1789	1178	2471	990	2263	906	1121	1619	1051	1707	815	721	521	687	732	1124	1667	1504	1235	2879	1284	626	470	1428	474	399	789	7.77466	9.93513	2.98308	10.1909	4.60555	28.7369	3.65834	5.39548	6.03655	2.63667	3.81892	4.37198	6.99374	6.32541	6.87861	8.30181	21.6993	9.07057	39.0112	22.368	6.89953	22.5171	10.0123	16.3142	12.3011	19.3488	11.0197	21.6147	21.117	14.641	6.70483	14.666	8.18919	9.50572	14.1642	13.7658	40.304	45.8285	6.76977	3.1623	5.37526	5.78275	29.0689	25.1172	21.8823	17.2647	54.5312	22.775	4.88396	9.3287	23.4865	8.63712	12.8424	8.10496	6.89762	2.98142	14.5111	3.95523	5.03012	2.59219	3.60919	2.20451	6.73259	2.95095	13.0239	3.80982	15.0598	4.00538	14.3799	3.94297	14.2232	3.9282	19.1242	4.33086	30.9674	4.99853	4.77344	2.52943	25.3561	4.72007	31.5237	5.02342	9.8615	3.44115
AT4G34760	NoChange	NoChange	NoChange	NoChange	NoChange	UP	NoChange	UP	NoChange	NoChange	Chr4	16582183	16583075	.	-	0.612542	0.387458	265	142	204	282	0	0	893	transcript_id "AT4G34760"; gene_id "AT4G34760";	Araport11	gene	.	Arm	3143	4697	1729	5877	1708	4149	2465	4224	2851	2019	4460	3512	2415	3143	2401	1871	3104	9710	3061	3779	4258	3803	4283	6072	4133	5568	2967	5199	948	8546	2053	4362	3969	6363	5219	1974	4713	1277	4482	4373	5650	5329	7837	11170	6775	471	4304	9737	1122	2642	7263	2542	2099	5075	39.7976	58.9953	13.1912	50.8853	10.137	118.754	17.4764	19.6639	27.4924	13.6149	29.4678	27.5663	21.086	23.2796	21.7596	15.8174	63.6623	41.7418	130.649	76.8442	37.6644	103.421	27.279	55.7454	38.6914	85.1654	31.4984	62.8143	16.994	50.6361	13.9041	28.2691	35.8752	53.9562	45.6596	25.8552	111.279	71.8074	42.0834	26.5427	44.207	42.0988	202.681	168.302	98.5722	6.58437	81.5222	172.71	8.75368	52.4392	119.455	46.3198	67.5594	52.1327	37.328	5.26033	59.9255	5.92898	21.5442	4.49469	23.5497	4.61763	22.0417	4.52618	40.4072	5.37181	55.9838	5.83248	51.986	5.72754	51.7851	5.72206	43.4815	5.47513	75.0565	6.249	37.6162	5.27113	156.518	7.29937	86.939	6.45843	55.3373	5.81602
AT4G34770	NoChange	NoChange	NoChange	NoChange	NoChange	UP	NoChange	NoChange	NoChange	NoChange	Chr4	16591179	16591910	.	+	0.622951	0.377049	224	150	126	232	0	0	732	transcript_id "AT4G34770"; gene_id "AT4G34770";	Araport11	gene	.	Arm	235	175	87	333	42	150	150	102	130	68	367	220	168	131	75	76	298	574	107	197	192	140	485	845	411	216	105	643	17	511	128	214	113	398	215	123	44	26	268	244	98	250	485	441	187	6	314	151	66	56	12	55	13	220	2.97564	2.19804	0.663755	2.88324	0.24927	4.29336	1.06347	0.474839	1.2536	0.458552	2.42482	1.72682	1.46685	0.970291	0.679704	0.642502	6.11191	2.46754	4.56695	4.0059	1.69835	3.80724	3.08903	7.75772	3.84761	3.30383	1.11471	7.76872	0.304745	3.02773	0.866887	1.38688	1.02139	3.37491	1.88098	1.61104	1.03888	1.46201	2.51636	1.481	0.766776	1.97498	12.5431	6.64468	2.72074	0.0838773	5.94748	2.67837	0.514922	1.11151	0.197365	1.0022	0.418424	2.25994	1.94581	1.55867	2.47529	1.79713	0.930636	0.949076	1.53673	1.34297	1.03895	1.02783	3.07398	2.02644	1.7078	1.43712	3.58682	2.19749	2.75538	1.90896	3.7004	2.23278	1.67242	1.41815	1.40759	1.26759	7.30283	3.0536	2.90324	1.96467	1.22685	1.15501
AT4G34860	NoChange	NoChange	NoChange	NoChange	NoChange	DOWN	NoChange	NoChange	NoChange	NoChange	Chr4	16609746	16612907	.	-	0.5895	0.4105	1062	699	599	802	0	0	3162	transcript_id "AT4G34860"; gene_id "AT4G34860";	Araport11	gene	.	Arm	154	111	1057	215	806	35	216	1636	187	528	361	477	629	274	371	1320	98	1838	26	49	566	16	433	182	321	80	423	111	987	624	896	651	1037	238	180	770	714	51	247	301	214	179	39	74	68	1733	267	119	1810	60	286	61	227	129	1.95	1.39418	8.06425	1.86155	4.7836	1.00178	1.5314	7.61605	1.80325	3.56052	2.38517	3.74405	5.49196	2.02946	3.36227	11.1593	2.00996	7.90128	1.10973	0.996392	5.00658	0.435113	2.75783	1.67089	3.00507	1.22364	4.49067	1.3411	17.6931	3.69727	6.06821	4.21898	9.37328	2.01816	1.57477	10.0854	16.8583	2.8678	2.31919	1.82697	1.67439	1.41409	1.00862	1.11498	0.989359	24.2266	5.05725	2.11077	14.1214	1.1909	4.70388	1.11153	7.30633	1.32515	3.80281	2.26388	2.54898	1.8274	3.65023	2.2173	3.22992	2.08063	3.6279	2.21036	7.0235	3.00423	5.19881	2.63199	3.09035	2.03223	2.90646	1.96586	7.57716	3.1005	7.34841	3.0615	1.63848	1.39971	1.03765	1.02691	10.4649	3.51915	3.24767	2.08667
AT4G34881	NoChange	NoChange	NoChange	NoChange	NoChange	NoChange	NoChange	UP	NoChange	NoChange	Chr4	16617608	16618573	.	+	0.592133	0.407867	220	186	208	352	0	0	966	transcript_id "AT4G34881"; gene_id "AT4G34881";	Araport11	gene	.	Arm	17569	9662	10774	19713	21621	14849	7802	22510	6514	11707	10253	9391	8314	7542	11110	18552	9147	11926	11457	16449	9814	24853	16234	15208	14403	12849	12275	14909	10562	18000	23425	27367	12425	10080	18990	21198	11019	1425	10246	11912	13064	18695	9813	12668	10618	21433	16395	9744	16286	24510	9917	13404	6772	15525	222.464	121.357	82.1989	170.683	128.32	425.014	55.3147	104.791	62.8149	78.9451	67.7429	73.7115	72.5917	55.8621	100.687	156.838	187.603	51.2681	489.006	334.483	86.8103	675.866	103.396	139.621	134.835	196.532	130.314	180.131	189.336	106.652	158.647	177.359	112.308	85.4752	166.138	277.648	260.17	80.1296	96.204	72.302	102.216	147.689	253.784	190.873	154.486	299.624	310.538	172.835	127.061	486.482	163.106	244.245	217.967	159.48	142.007	7.15994	241.339	7.92088	74.3067	6.23471	73.4665	6.21852	76.3802	6.27389	131.903	7.05423	237.251	7.89634	241.358	7.92099	153.894	7.27514	158.706	7.31928	145.501	7.19477	107.402	6.76025	199.714	7.649	260.999	8.03342	207.23	7.70204
AT4G34890	NoChange	NoChange	NoChange	NoChange	NoChange	DOWN	NoChange	NoChange	NoChange	NoChange	Chr4	16618573	16625191	.	-	0.604774	0.395226	2160	1419	1197	1843	0	0	6619	transcript_id "AT4G34890"; gene_id "AT4G34890";	Araport11	gene	.	Arm	1773	2174	5236	2869	7077	643	4422	8302	2153	4906	4112	3981	4238	4348	2839	3035	950	6978	219	557	3619	571	3705	1694	2976	1453	3304	1010	2146	3646	4648	2688	4669	3179	2066	2641	1165	448	1680	4088	2916	1760	197	1145	646	1813	1067	1265	4895	446	2285	1295	974	1978	22.4503	27.3059	39.9474	24.8409	42.0019	18.4042	31.3511	38.6482	20.7615	33.0832	27.1685	31.2475	37.0031	32.2048	25.7291	25.6578	19.4843	29.9974	9.34732	11.3263	32.0121	15.5281	23.5976	15.5522	27.8601	22.2244	35.0761	12.2028	38.4695	21.603	31.4788	17.4203	42.2024	26.9569	18.0749	34.5914	27.5068	25.1916	15.7742	24.8128	22.8155	13.9039	5.09482	17.2521	9.39891	25.3449	20.2101	22.438	38.1901	8.85235	37.5817	23.5972	31.3496	20.3189	29.9012	4.94959	28.4157	4.87851	30.2536	4.96595	30.4997	4.97727	31.6456	5.02882	25.0465	4.70302	25.379	4.72132	22.3835	4.54742	28.3868	4.8771	24.0918	4.64914	22.8242	4.57436	20.5107	4.42699	10.5819	3.5338	22.6643	4.56464	25.0886	4.70535
AT4G34900	DOWN	NoChange	NoChange	NoChange	NoChange	NoChange	NoChange	NoChange	NoChange	NoChange	Chr4	16625517	16631370	.	-	0.59344	0.40656	1839	1293	1087	1635	0	0	5854	transcript_id "AT4G34900"; gene_id "AT4G34900";	Araport11	gene	.	Arm	423	395	878	103	240	115	796	349	358	422	609	750	86	225	84	50	33	869	35	35	344	70	320	180	229	134	93	80	21	176	275	138	154	135	89	65	4	25	286	379	207	137	30	98	22	17	69	69	52	22	68	108	58	110	5.35616	4.96128	6.69859	0.891813	1.4244	3.29158	5.64349	1.6247	3.45221	2.84572	4.02374	5.88687	0.750889	1.66653	0.761269	0.422699	0.676823	3.7357	1.49386	0.711708	3.04287	1.90362	2.03812	1.65253	2.1438	2.0496	0.987311	0.96656	0.376449	1.04282	1.86245	0.894346	1.39198	1.14476	0.778637	0.851361	0.094444	1.40578	2.68537	2.30041	1.61962	1.08229	0.77586	1.4766	0.320087	0.237652	1.30693	1.22389	0.405696	0.436663	1.1184	1.96795	1.86681	1.12997	5.67201	2.73812	1.86926	1.52068	3.57347	2.19329	4.25211	2.3929	1.05956	1.04234	1.61174	1.38501	1.262	1.1776	1.39484	1.25993	1.7269	1.44726	0.795277	0.844206	1.3952	1.26015	1.66744	1.41546	0.857514	0.893373	0.922825	0.943227	1.65491	1.40866
AT4G34950	NoChange	NoChange	NoChange	DOWN	NoChange	NoChange	NoChange	NoChange	NoChange	NoChange	Chr4	16642142	16644928	.	-	0.58737	0.41263	917	565	585	720	0	0	2787	transcript_id "AT4G34950"; gene_id "AT4G34950";	Araport11	gene	.	Arm	3967	5663	3378	7599	8257	1564	9470	29973	7953	8414	10792	9282	7200	9247	8595	19908	6294	12865	1562	5842	5537	2897	10313	7403	12395	11420	8346	13961	7723	20274	11453	22688	9925	10581	7355	10804	10335	1164	3964	5551	3184	6786	4736	6023	10178	5418	27342	5507	3048	1738	10100	2344	3368	7192	50.2314	71.1285	25.772	65.795	49.0052	44.7654	67.1405	139.533	76.6912	56.7391	71.3042	72.8559	62.8651	68.4907	77.8941	168.302	129.089	55.3047	66.669	118.794	48.9778	78.7826	65.6848	67.965	116.037	174.675	88.6032	168.677	138.444	120.126	77.5661	147.036	89.7105	89.7235	64.3469	141.509	244.02	65.4532	37.2197	33.6928	24.9124	53.609	122.482	90.7503	148.084	75.7412	517.885	97.6807	23.7801	34.4964	166.116	42.7119	108.404	73.8795	49.044	5.64512	53.1886	5.75992	94.4549	6.57675	66.9664	6.08675	69.75	6.14466	117.565	6.88953	85.9051	6.44137	84.6687	6.4207	126.438	6.99365	142.415	7.16406	115.564	6.86498	37.4047	5.26321	120.439	6.92409	230.436	7.85447	74.9984	6.2479
AT4G34980	NoChange	NoChange	NoChange	NoChange	NoChange	DOWN	NoChange	NoChange	NoChange	NoChange	Chr4	16656622	16659486	.	-	0.542408	0.457592	801	676	635	753	0	0	2865	transcript_id "AT4G34980"; gene_id "AT4G34980";	Araport11	gene	.	Arm	17462	9636	25667	12478	24834	3711	14838	35153	8698	22366	13614	16843	13398	8821	15390	16900	5036	27649	3972	7862	14468	4386	18898	10088	14787	15288	16577	9477	9940	21597	24639	28492	16511	9911	9566	14154	12025	2306	7547	11621	7142	6725	1618	5597	2888	17699	4637	6751	15403	4499	10370	10767	10238	14021	221.109	121.03	195.823	108.039	147.39	106.218	105.199	163.647	83.8753	150.823	89.9495	132.203	116.981	65.3354	139.475	142.872	103.287	118.859	169.532	159.87	127.978	119.275	120.364	92.6153	138.43	233.838	175.986	114.501	178.186	127.965	166.869	184.65	149.24	84.0421	83.6903	185.387	283.922	129.669	70.862	70.5357	55.8808	53.1271	41.8447	84.3317	42.0187	247.424	87.8295	119.746	120.172	89.2975	170.557	196.194	329.525	144.03	179.321	7.49442	120.549	6.92539	117.574	6.88964	124.325	6.96953	107.264	6.75841	121.673	6.93867	148.685	7.22579	114.229	6.84836	182.751	7.52161	140.217	7.14177	161.485	7.34416	59.8479	5.92713	56.065	5.83453	151.667	7.25424	223.25	7.80896
AT4G35000	NoChange	NoChange	NoChange	NoChange	NoChange	UP	NoChange	NoChange	NoChange	NoChange	Chr4	16664724	16667721	.	-	0.615077	0.384923	1034	615	539	810	0	0	2998	transcript_id "AT4G35000"; gene_id "AT4G35000";	Araport11	gene	.	Arm	13782	12106	21930	20418	21112	3448	24495	30476	24427	28731	26967	25653	17931	22185	21592	21920	9191	30227	4014	8422	18947	6061	27807	18391	17033	6528	10736	12587	11302	31894	23535	27372	16979	21372	19179	9569	7584	2348	18955	27574	23791	27703	10184	15393	16489	15655	13816	9626	23689	6800	11107	9796	8019	16122	174.512	152.054	167.312	176.787	125.3	98.6901	173.665	141.875	235.551	193.745	178.174	201.355	156.56	164.32	195.682	185.311	188.505	129.941	171.325	171.257	167.597	164.826	177.106	168.843	159.456	99.849	113.976	152.076	202.601	188.976	159.392	177.392	153.471	181.228	167.792	125.333	179.066	132.031	177.976	167.365	186.147	218.852	263.379	231.931	239.905	218.85	261.689	170.742	184.818	134.968	182.678	178.501	258.103	165.612	164.626	7.37179	133.592	7.07245	183.697	7.52902	191.091	7.58565	172.188	7.43619	167.919	7.40019	166.989	7.39222	164.188	7.36797	124.427	6.9707	181.218	7.50952	163.024	7.35777	190.788	7.58337	245.072	7.94293	217.094	7.7688	200.739	7.65634
AT4G35060	NoChange	NoChange	NoChange	NoChange	NoChange	NoChange	NoChange	UP	NoChange	NoChange	Chr4	16685612	16686818	.	-	0.647059	0.352941	377	233	193	404	0	0	1207	transcript_id "AT4G35060"; gene_id "AT4G35060";	Araport11	gene	.	Arm	259	318	514	869	482	207	215	987	171	363	324	276	490	284	389	1229	517	330	233	287	333	536	766	599	563	398	426	685	827	755	2023	1020	756	486	546	710	635	82	446	252	229	352	545	374	332	3750	628	505	1442	889	51	304	17	544	3.27954	3.99415	3.9215	7.52413	2.86067	5.92484	1.52431	4.59477	1.64896	2.44786	2.14071	2.16637	4.27832	2.10353	3.5254	10.3899	10.6036	1.41862	9.94486	5.83601	2.94557	14.5763	4.87875	5.49926	5.27057	6.08761	4.52252	8.27617	14.8249	4.47346	13.7009	6.61038	6.83337	4.12113	4.7768	9.29948	14.993	4.61097	4.18768	1.52956	1.79175	2.78078	14.0948	5.63517	4.8304	52.4233	11.895	8.95746	11.2503	17.6451	0.838803	5.53942	0.54717	5.58821	3.73173	2.24237	5.43655	2.68629	2.58935	1.84372	2.25165	1.70117	3.30242	2.10515	7.4707	3.08248	8.40059	3.23275	7.19195	3.03421	5.29357	2.65388	9.19152	3.3493	7.93055	3.15875	2.03403	1.60124	8.18679	3.19956	24.4252	4.66819	3.8916	2.29031
AT4G35070	NoChange	NoChange	NoChange	NoChange	NoChange	NoChange	NoChange	DOWN	NoChange	NoChange	Chr4	16694044	16695711	.	+	0.603717	0.396283	497	297	364	510	0	0	1668	transcript_id "AT4G35070"; gene_id "AT4G35070";	Araport11	gene	.	Arm	196	292	331	358	606	74	399	982	500	330	480	329	737	881	416	904	192	1330	38	145	421	56	752	389	348	383	543	279	233	883	696	1429	440	499	642	354	395	69	462	497	463	256	201	218	513	110	105	95	191	122	255	58	54	376	2.48181	3.66758	2.52532	3.0997	3.59661	2.11806	2.82883	4.57149	4.82153	2.22533	3.17142	2.58238	6.43494	6.5254	3.77009	7.6424	3.93788	5.71747	1.62191	2.94851	3.72398	1.52289	4.78959	3.57131	3.25783	5.85818	5.76462	3.37088	4.17679	5.23188	4.7137	9.26102	3.97709	4.23136	5.61668	4.63664	9.32635	3.87996	4.33791	3.01663	3.62263	2.02238	5.19826	3.28467	7.46384	1.53775	1.98881	1.68507	1.49015	2.42149	4.19402	1.05686	1.73807	3.86244	2.89157	1.96035	2.93812	1.97751	4.07395	2.34311	2.65971	1.87173	5.57681	2.71739	5.76591	2.75828	3.81687	2.2681	4.06141	2.33954	4.96021	2.57536	4.25985	2.39502	5.84807	2.7757	2.88721	1.95874	5.31559	2.65892	1.73721	1.45271	2.21912	1.68667
AT4G35100	NoChange	NoChange	NoChange	NoChange	NoChange	UP	NoChange	UP	NoChange	NoChange	Chr4	16708361	16710407	.	+	0.604787	0.395213	528	382	427	710	0	0	2047	transcript_id "AT4G35100"; gene_id "AT4G35100";	Araport11	gene	.	Arm	20809	31867	23098	34576	13038	11834	39131	27930	46440	25758	56692	23161	20826	25907	27537	11858	23291	113658	21474	23865	47205	27704	41448	48259	29893	40793	24339	44684	5359	65626	33436	47564	21899	50283	30798	12210	11036	6566	69095	52772	49079	62403	42288	53206	47943	15851	49914	38999	20325	36459	21702	34472	14070	62549	263.49	400.256	176.223	299.372	77.3804	338.718	277.431	130.022	447.824	173.697	374.571	181.795	181.837	191.888	249.56	100.247	477.693	488.599	916.549	485.284	417.554	753.398	263.988	443.053	279.846	623.949	258.389	539.872	96.0662	388.842	226.447	308.251	197.942	426.384	269.443	159.925	260.571	369.215	648.762	320.309	384.006	492.98	1093.65	801.671	697.542	221.59	945.422	691.747	158.573	723.649	356.935	628.141	452.864	642.531	279.99	8.13437	238.49	7.90382	285.092	8.16034	243.354	7.93283	207.762	7.70571	355.513	8.47781	421.243	8.72193	386.032	8.59631	387.395	8.60138	341.593	8.42035	426.183	8.73871	399.098	8.64421	864.288	9.75704	619.586	9.27749	574.512	9.1687
AT4G35110	NoChange	NoChange	NoChange	UP	NoChange	NoChange	NoChange	NoChange	NoChange	NoChange	Chr4	16712280	16715114	.	-	0.63739	0.36261	984	563	465	823	0	0	2835	transcript_id "AT4G35110"; gene_id "AT4G35110";	Araport11	gene	.	Arm	351	521	657	849	2495	137	606	1718	575	549	624	398	1407	1969	1236	1172	436	1396	79	196	549	211	1152	495	826	483	1274	551	283	1041	1098	1399	1040	1199	1774	280	246	211	717	1620	1875	1629	478	594	1250	229	612	539	847	909	380	536	174	1349	4.44447	6.54387	5.0125	7.35096	14.8078	3.92127	4.29642	7.99779	5.54476	3.70213	4.12285	3.12397	12.2849	14.584	11.2015	9.90806	8.94226	6.00119	3.37186	3.98557	4.85621	5.73805	7.33724	4.54446	7.73267	7.38773	13.5251	6.65718	5.0731	6.16805	7.43626	9.0666	9.4004	10.1671	15.5202	3.6674	5.80831	11.8648	6.73222	9.83287	14.6705	12.869	12.362	8.94997	18.1867	3.20132	11.5919	9.56054	6.60817	18.0421	6.24991	9.76688	5.60044	13.8575	5.33361	2.66303	8.69335	3.27699	5.94632	2.79625	3.64965	2.21712	12.6901	3.77506	8.28384	3.21472	7.66857	3.11579	7.82909	3.14226	9.5485	3.39897	5.96611	2.80035	8.13511	3.19142	12.4574	3.75033	13.1663	3.82439	8.11792	3.1887	9.74162	3.42514
AT4G35160	NoChange	NoChange	NoChange	UP	NoChange	NoChange	NoChange	NoChange	NoChange	NoChange	Chr4	16730703	16732923	.	-	0.633949	0.366051	708	429	384	700	0	0	2221	transcript_id "AT4G35160"; gene_id "AT4G35160";	Araport11	gene	.	Arm	9	0	17	0	39	0	23	64	10	25	13	24	4	17	0	2	0	40	5	2	15	0	12	0	1	17	2	23	96	26	178	6	49	157	5	16	439	0	22	23	143	211	0	3	20	13	8	17	8	17	48	0	9	47	0.113961	0	0.129699	0	0.231465	0	0.163066	0.297938	0.0964306	0.168585	0.0858927	0.18838	0.034925	0.125916	0	0.016908	0	0.171954	0.213409	0.0406691	0.132683	0	0.0764296	0	0.00936159	0.260024	0.0212325	0.277886	1.72091	0.154053	1.20551	0.0388846	0.442903	1.33131	0.0437436	0.209566	10.3652	0	0.206567	0.139603	1.11887	1.66689	0	0.0452019	0.290988	0.181734	0.151528	0.301538	0.0624148	0.337421	0.789462	0	0.289678	0.482805	0.08122	0.11266	0.0771549	0.107226	0.185812	0.245875	0.147619	0.198644	0.0536136	0.0753458	0.062954	0.0880791	0.362596	0.446358	0.276841	0.352579	0.0968725	0.133396	0.717616	0.780408	3.52393	2.17758	0.975119	0.98194	0.112063	0.153239	0.2116	0.276914	0.257494	0.330552
AT4G35180	NoChange	UP	NoChange	UP	NoChange	NoChange	NoChange	NoChange	NoChange	NoChange	Chr4	16737835	16740601	.	-	0.612577	0.387423	925	547	525	770	0	0	2767	transcript_id "AT4G35180"; gene_id "AT4G35180";	Araport11	gene	.	Arm	30	74	8	302	554	25	22	713	9	97	27	11	1137	2677	552	3159	314	821	8	17	91	33	772	364	202	118	672	161	629	480	2377	878	135	596	2178	777	885	285	89	649	245	189	31	550	614	220	398	204	126	25	677	10	136	681	0.379869	0.929456	0.061035	2.61483	3.28799	0.71556	0.155976	3.31922	0.0867875	0.654111	0.178393	0.0863408	9.92744	19.828	5.00262	26.7061	6.44007	3.52935	0.341455	0.345687	0.804946	0.89742	4.91697	3.34179	1.89104	1.80487	7.13412	1.9452	11.2755	2.84406	16.0984	5.69011	1.22024	5.05389	19.0547	10.177	20.8957	16.0259	0.835659	3.93922	1.91694	1.49309	0.801722	8.28701	8.93333	3.0755	7.53853	3.61846	0.983034	0.496208	11.1347	0.182218	4.37736	6.99554	0.456787	0.54279	2.20613	1.68083	1.18733	1.12917	0.306281	0.385466	11.586	3.65375	12.2252	3.72522	4.12386	2.35723	7.2403	3.0427	3.61001	2.20477	5.35494	2.66788	12.5858	3.76402	2.44975	1.78649	6.00736	2.80887	4.74416	2.5221	3.8517	2.27849
AT4G35270	NoChange	NoChange	NoChange	NoChange	NoChange	DOWN	NoChange	NoChange	NoChange	NoChange	Chr4	16777264	16782054	.	-	0.606971	0.393029	1501	980	903	1407	0	0	4791	transcript_id "AT4G35270"; gene_id "AT4G35270";	Araport11	gene	.	Arm	989	1070	3567	1825	3143	252	3909	3650	1565	4183	3638	2803	1299	1689	1154	850	365	2828	71	176	1645	528	1546	712	1347	790	1410	438	517	1430	1473	824	1737	767	663	878	306	88	1377	3225	994	1294	69	401	138	394	163	623	2853	266	527	806	329	1120	12.523	13.4394	27.214	15.8015	18.6537	7.21285	27.7141	16.9918	15.0914	28.2077	24.0367	22.0012	11.3419	12.5101	10.4584	7.18588	7.48607	12.1571	3.03041	3.57888	14.5509	14.3587	9.84668	6.53668	12.6101	12.0834	14.9689	5.29192	9.26782	8.47292	9.97597	5.34015	15.7005	6.50392	5.8004	11.4999	7.22497	4.94836	12.9292	19.5747	7.7773	10.2225	1.78448	6.04199	2.00782	5.50794	3.08739	11.0505	22.2587	5.27965	8.66763	14.6868	10.5893	11.5051	17.7255	4.22693	13.8894	3.89621	19.9324	4.38767	24.7485	4.68642	11.4368	3.63654	8.94303	3.31369	9.82031	3.43567	9.09105	3.335	13.2208	3.82993	7.67755	3.11729	8.36752	3.22767	12.5248	3.75754	3.27809	2.09697	6.54861	2.91621	12.2604	3.72905
AT4G35300	NoChange	NoChange	NoChange	NoChange	NoChange	DOWN	NoChange	NoChange	NoChange	NoChange	Chr4	16795775	16799823	.	-	0.583601	0.416399	1331	883	803	1032	0	0	4049	transcript_id "AT4G35300"; gene_id "AT4G35300";	Araport11	gene	.	Arm	4373	2281	12365	2981	4123	606	8130	9817	4626	10589	6371	7907	2904	2829	3685	2818	711	7797	416	1176	6072	754	4127	2304	4101	2399	3696	1212	1905	3706	5453	5388	4400	2201	1519	2849	2165	732	3213	6075	4586	4234	445	2213	1138	3923	2047	1825	6148	1091	2059	3049	2523	3648	55.3723	28.6498	94.3372	25.8106	24.47	17.3452	57.6402	45.701	44.6088	71.406	42.094	62.0633	25.3556	20.9539	33.3961	23.8233	14.5824	33.5181	17.7556	23.9134	53.7102	20.5047	26.2854	21.1524	38.3919	36.6939	39.2377	14.6434	34.1493	21.9585	36.9307	34.9184	39.7709	18.6638	13.2893	37.3158	51.1178	41.1613	30.1682	36.8733	35.882	33.4483	11.5086	33.3439	16.5572	54.8418	38.7723	32.371	47.9658	21.6545	33.8646	55.5582	81.2064	37.4739	59.4531	5.91774	22.5419	4.55716	49.3166	5.65296	58.5211	5.89533	26.5685	4.78495	23.9746	4.64239	34.4982	5.14968	22.8686	4.57704	38.1078	5.28938	23.5837	4.61963	40.8158	5.38598	35.4012	5.18591	20.4699	4.42424	41.995	5.4261	58.0795	5.88459
AT4G35320	NoChange	NoChange	NoChange	NoChange	NoChange	UP	NoChange	UP	NoChange	NoChange	Chr4	16805869	16806830	.	-	0.630977	0.369023	302	155	200	305	0	0	962	transcript_id "AT4G35320"; gene_id "AT4G35320";	Araport11	gene	.	Arm	2935	2178	4174	3207	2960	2159	3013	5376	2085	3480	3271	3077	2075	1811	2386	3612	1295	4538	985	2385	2992	1955	4998	3759	3422	2743	3106	2538	1369	4341	4084	8145	2541	2512	1710	3297	4570	603	4688	3914	4704	5652	4639	5710	5043	3484	7247	3362	4358	4395	4972	3598	1329	5115	37.1639	27.3561	31.845	27.7674	17.5676	61.7958	21.3616	25.0268	20.1058	23.4671	21.6119	24.1519	18.1174	13.4137	21.6237	30.5358	26.5602	19.5082	42.0416	48.4978	26.4659	53.1653	31.8329	34.5104	32.0353	41.9556	32.9741	30.6641	24.5409	25.7209	27.6591	52.7859	22.9677	21.301	14.9603	43.1836	107.902	33.9075	44.0176	23.7567	36.8053	44.6504	119.974	86.0343	73.3726	48.7047	137.266	59.6336	34.0005	87.2333	81.7751	65.562	42.7758	52.5436	32.1217	5.0497	35.7103	5.19811	22.1647	4.53386	23.077	4.58958	17.7183	4.22637	25.5347	4.72981	47.0474	5.58639	33.1589	5.09419	35.655	5.19594	26.9753	4.80608	61.9425	5.97596	35.0708	5.17276	93.1269	6.55654	81.868	6.37274	53.6271	5.77155
AT4G35440	NoChange	DOWN	NoChange	NoChange	NoChange	DOWN	NoChange	NoChange	NoChange	NoChange	Chr4	16835986	16839375	.	-	0.573451	0.426549	1136	766	680	808	0	0	3390	transcript_id "AT4G35440"; gene_id "AT4G35440";	Araport11	gene	.	Arm	1255	1502	2256	1367	1232	284	3647	2590	2418	2999	3839	2595	1360	1940	2094	684	590	3869	249	855	2551	283	2026	1410	1941	1358	1075	1559	325	3103	1789	2092	1657	2197	1613	525	130	99	1092	2844	2232	1609	182	519	487	686	572	413	1173	300	608	798	411	1181	15.8912	18.8654	17.2119	11.836	7.31191	8.12876	25.8565	12.0572	23.3169	20.2235	25.3648	20.3686	11.8745	14.3692	18.9773	5.78252	12.1008	16.6322	10.6278	17.386	22.565	7.69606	12.9039	12.9448	18.1708	20.7713	11.4125	18.8358	5.826	18.3856	12.1161	13.5578	14.9774	18.6299	14.1117	6.87638	3.06943	5.5669	10.2532	17.2622	17.4637	12.711	4.70689	7.81993	7.08556	9.58997	10.8343	7.32561	9.15158	5.95449	9.99985	14.541	13.2286	12.1318	17.3228	4.19557	9.09223	3.33517	20.4102	4.42023	21.9856	4.52266	15.0737	4.00663	11.5052	3.64445	12.9262	3.79973	12.1938	3.72179	16.7849	4.15258	14.3492	3.94009	6.29653	2.86721	15.8123	4.07144	6.53746	2.91408	9.24995	3.35754	13.3005	3.83799
AT4G35470	NoChange	NoChange	NoChange	NoChange	NoChange	NoChange	NoChange	UP	NoChange	NoChange	Chr4	16846138	16849183	.	+	0.610965	0.389035	899	587	598	962	0	0	3046	transcript_id "AT4G35470"; gene_id "AT4G35470";	Araport11	gene	.	Arm	1472	1793	2836	1740	1809	578	3289	3017	1595	2865	3337	2259	1638	1830	1751	785	726	2925	260	511	2163	518	1868	1000	1638	941	1235	1273	530	2258	2270	1476	1557	3010	1477	751	775	524	2660	5146	2718	3661	935	1514	1867	945	1934	2154	2846	611	2217	1456	876	2116	18.6389	22.5205	21.6369	15.0656	10.7364	16.5438	23.3184	14.045	15.3807	19.3199	22.048	17.7313	14.3018	13.5545	15.8688	6.63637	14.8901	12.5741	11.0973	10.3909	19.1329	14.0868	11.8975	9.18074	15.3343	14.3931	13.1111	15.3804	9.50086	13.3789	15.3737	9.56561	14.0735	25.5238	12.9219	9.83649	18.2985	29.4652	24.9759	31.2345	21.2663	28.9217	24.181	22.8119	27.1637	13.2107	36.6319	38.2067	22.2041	12.1273	36.4633	26.5309	28.1953	21.7365	20.9321	4.45497	14.1152	3.91793	17.5814	4.21578	19.6997	4.37154	14.575	3.96116	11.3669	3.62841	16.7143	4.14684	13.9079	3.898	14.2795	3.93352	12.7534	3.78171	24.2465	4.65801	27.1408	4.81459	24.7189	4.68475	29.3498	4.92361	25.4876	4.72724
AT4G35480	NoChange	NoChange	NoChange	NoChange	NoChange	DOWN	NoChange	NoChange	NoChange	NoChange	Chr4	16851972	16853035	.	-	0.56203	0.43797	321	197	269	277	0	0	1064	transcript_id "AT4G35480"; gene_id "AT4G35480";	Araport11	gene	.	Arm	509	368	417	365	542	304	300	584	108	244	166	176	521	530	664	679	422	416	142	342	349	128	441	287	641	476	657	793	715	831	952	1256	420	543	1341	397	436	73	163	313	548	938	179	155	173	339	1006	270	345	434	787	1773	143	275	6.44512	4.62216	3.18145	3.16031	3.21677	8.70121	2.12694	2.71869	1.04145	1.64539	1.09678	1.38145	4.54899	3.92561	6.01765	5.74025	8.65513	1.78832	6.06082	6.95441	3.0871	3.4809	2.80879	2.63487	6.00078	7.28066	6.97488	9.58102	12.8172	4.92377	6.44747	8.13985	3.79632	4.60447	11.732	5.19985	10.2944	4.10489	1.53048	1.89981	4.28769	7.41014	4.6293	2.33543	2.51705	4.73907	19.0547	4.78914	2.69164	8.61417	12.9439	32.3072	4.60266	2.82492	4.74957	2.52346	5.0261	2.59122	1.96236	1.56675	1.37454	1.24765	4.83075	2.54368	5.39457	2.67685	6.52618	2.91192	5.07682	2.60332	6.7521	2.95459	9.10733	3.33733	5.30992	2.65762	4.53255	2.46794	3.16059	2.05679	9.52762	3.39611	13.2449	3.83238
AT4G35600	NoChange	UP	NoChange	UP	NoChange	NoChange	NoChange	NoChange	NoChange	NoChange	Chr4	16896153	16898933	.	+	0.632506	0.367494	862	511	511	897	0	0	2781	transcript_id "AT4G35600"; gene_id "AT4G35600";	Araport11	gene	.	Arm	847	1008	1339	2431	4514	412	1679	5385	1277	2534	2426	1962	3581	4315	2942	4907	1496	4152	236	395	1531	448	4037	2308	1870	540	2047	999	2443	4365	4124	2813	1912	3467	4346	2008	1707	794	1950	5913	5681	4330	664	2204	1995	2129	1966	1524	3716	933	2870	1229	835	2326	10.725	12.6607	10.2157	21.0485	26.7906	11.7924	11.9038	25.0687	12.3142	17.0878	16.0289	15.4001	31.2666	31.9604	26.6625	41.4837	30.6826	17.8488	10.0729	8.03214	13.5425	12.1832	25.7122	21.1891	17.5062	8.25957	21.7315	12.0699	43.7936	25.8631	27.93	18.2304	17.2823	29.3991	38.022	26.3005	40.304	44.6477	18.3094	35.89	44.4496	34.2067	17.1724	33.2083	29.026	29.7625	37.2381	27.032	28.9917	18.5185	47.2032	22.3946	26.8757	23.8937	11.2005	3.60886	19.8772	4.38385	16.4289	4.12341	16.1723	4.10201	29.9632	4.95248	30.005	4.95443	21.0893	4.46528	25.4677	4.72616	15.8324	4.07317	27.2422	4.81978	34.4203	5.14651	38.1821	5.29212	26.4689	4.77973	31.3442	5.01543	24.388	4.66607
AT4G35630	NoChange	NoChange	NoChange	UP	NoChange	NoChange	NoChange	NoChange	NoChange	NoChange	Chr4	16904059	16905722	.	+	0.592548	0.407452	476	308	370	510	0	0	1664	transcript_id "AT4G35630"; gene_id "AT4G35630";	Araport11	gene	.	Arm	1264	1256	956	2374	2431	856	2455	2936	1925	2711	2011	2771	978	3137	1256	712	1002	7807	357	610	1676	864	1798	3454	3012	1276	1984	1435	505	1929	1756	1376	2767	1409	2192	770	637	469	3827	3745	7874	4201	744	1477	1411	488	372	874	936	2218	504	777	396	4097	16.0052	15.7756	7.29368	20.555	14.428	24.5008	17.4055	13.6679	18.5629	18.2814	13.2869	21.75	8.53917	23.2351	11.3828	6.01923	20.5508	33.5611	15.2374	12.4041	14.8252	23.4961	11.4517	31.7103	28.1971	19.5171	21.0626	17.3377	9.05271	11.4296	11.8926	8.91754	25.0105	11.9479	19.1772	10.0854	15.0402	26.3725	35.9333	22.7309	61.6081	33.1876	19.2413	22.2544	20.5292	6.82202	7.04606	15.5026	7.30254	44.0235	8.28935	14.1583	12.7458	42.0862	13.0248	3.80991	19.8279	4.38045	16.5454	4.13302	17.7728	4.23057	14.3857	3.94352	20.0437	4.39532	16.4336	4.1238	17.9781	4.24626	22.9256	4.58048	12.6066	3.76624	25.782	4.74319	39.1756	5.32825	20.675	4.43796	9.79023	3.43165	22.9968	4.58477
AT4G35640	UP	UP	NoChange	NoChange	NoChange	NoChange	NoChange	NoChange	NoChange	NoChange	Chr4	16905579	16908357	.	-	0.622526	0.377474	969	552	497	761	0	0	2779	transcript_id "AT4G35640"; gene_id "AT4G35640";	Araport11	gene	.	Arm	126	214	638	500	4525	437	362	8985	221	706	507	912	4744	344	1183	12428	277	1053	100	205	1032	210	10011	2112	758	335	3771	682	3667	5087	5388	8454	2641	1029	1382	5631	1730	445	544	661	1178	881	161	443	402	5736	837	230	5910	323	2208	491	258	709	1.59545	2.68789	4.86754	4.32919	26.8558	12.508	2.56651	41.8278	2.13112	4.76085	3.34982	7.15844	41.4211	2.54794	10.7212	105.066	5.68121	4.52669	4.26818	4.16858	9.12861	5.71086	63.7614	19.3897	7.09608	5.12399	40.0339	8.23992	65.7352	30.1411	36.4905	54.7884	23.8716	8.72559	12.0907	73.754	40.847	25.0229	5.10785	4.01206	9.21697	6.95984	4.16378	6.67481	5.84886	80.1867	15.8536	4.07964	46.109	6.411	36.3152	8.9469	8.30411	7.28317	3.05029	2.01803	14.5643	3.96017	15.5085	4.04513	5.0897	2.60637	18.2301	4.26529	38.4246	5.30103	24.6168	4.67902	30.5721	4.98058	17.418	4.20304	34.7054	5.15807	23.6593	4.62406	6.72962	2.9504	5.56248	2.71424	33.3733	5.10322	8.17806	3.19819
AT4G35650	UP	UP	NoChange	NoChange	NoChange	NoChange	NoChange	NoChange	NoChange	NoChange	Chr4	16908497	16910208	.	+	0.584696	0.415304	478	302	409	523	0	0	1712	transcript_id "AT4G35650"; gene_id "AT4G35650";	Araport11	gene	.	Arm	0	0	5	11	88	18	11	217	6	11	13	34	149	7	32	334	5	20	0	5	37	7	805	85	22	9	115	28	268	175	263	615	82	13	30	372	146	11	26	1	20	40	4	19	7	241	20	15	337	4	173	22	7	25	0	0	0.0381469	0.0952422	0.522279	0.515203	0.0779879	1.0102	0.0578583	0.0741775	0.0858927	0.266872	1.30096	0.0518476	0.290007	2.82363	0.102549	0.085977	0	0.101673	0.327286	0.190362	5.12715	0.780362	0.205955	0.13766	1.22087	0.338296	4.80421	1.0369	1.78118	3.98567	0.741185	0.110236	0.262462	4.8724	3.44721	0.618544	0.244125	0.00606968	0.156485	0.315997	0.103448	0.286279	0.101846	3.36907	0.37882	0.266063	2.62923	0.0793932	2.84535	0.400879	0.225305	0.256811	0.0127156	0.0182291	0.377575	0.462131	0.382015	0.466773	0.142314	0.191959	0.547604	0.630037	1.00405	1.00292	1.38789	1.25573	1.8905	1.53132	0.521494	0.605489	2.0598	1.61344	1.43663	1.28488	0.159517	0.213524	0.163857	0.218914	1.33798	1.22527	0.294332	0.372208
AT4G35655	UP	NoChange	NoChange	UP	NoChange	NoChange	NoChange	UP	NoChange	NoChange	Chr4	16910494	16911160	.	+	0.644678	0.355322	220	108	129	210	0	0	667	transcript_id "AT4G35655"; gene_id "AT4G35655";	Araport11	gene	.	Arm	0	0	0	0	0	39	0	0	0	0	0	0	0	0	0	12	0	0	0	0	0	0	26	4	0	5	17	8	115	10	18	111	0	3	29	3	13	0	0	0	58	113	0	5	0	75	20	50	9	208	31	77	0	46	0	0	0	0	0	1.11627	0	0	0	0	0	0	0	0	0	0.101448	0	0	0	0	0	0	0.165597	0.0367229	0	0.0764775	0.180476	0.096656	2.06151	0.0592512	0.121906	0.719365	0	0.025439	0.253713	0.0392936	0.306943	0	0	0	0.453806	0.892693	0	0.0753365	0	1.04847	0.37882	0.886877	0.0702167	4.12845	0.509861	1.40308	0	0.472533	0	0	0.372091	0.456376	0	0	0	0	0	0	0.0338159	0.0479793	0.616644	0.693002	0.0867943	0.120079	0.0856513	0.118561	0.739138	0.798372	0.102314	0.140536	0.448833	0.534891	0.0251122	0.0357818	0.771388	0.82488	0.625203	0.70062
AT4G35770	NoChange	NoChange	NoChange	UP	UP	UP	NoChange	UP	NoChange	NoChange	Chr4	16944878	16946266	.	+	0.611951	0.388049	468	276	263	382	0	0	1389	transcript_id "AT4G35770"; gene_id "AT4G35770";	Araport11	gene	.	Arm	417	296	684	356	757	228	114	339	125	140	143	116	319	97	408	125	207	129	69	222	480	146	167	183	238	52	76	835	498	573	2182	467	421	2997	640	158	76	31	249	416	274	545	615	106	254	402	1119	381	551	401	355	192	621	303	5.28018	3.71782	5.21849	3.08238	4.49279	6.52591	0.808238	1.57814	1.20538	0.944078	0.94482	0.910503	2.78527	0.71846	3.69759	1.05675	4.24552	0.554552	2.94505	4.51427	4.24587	3.9704	1.06364	1.68007	2.22806	0.795366	0.806835	10.0885	8.92722	3.39509	14.7777	3.02652	3.80535	25.4136	5.59918	2.06946	1.79444	1.74317	2.33797	2.52498	2.14384	4.30547	15.9051	1.59713	3.69555	5.61978	21.195	6.758	4.29882	7.95917	5.83873	3.49858	19.9878	3.11255	4.73883	2.52076	4.70036	2.51105	1.19725	1.1357	0.933134	0.950941	2.40044	1.76572	1.95227	1.56183	5.71239	2.74683	6.63273	2.9322	1.27675	1.18698	7.47026	3.08241	1.95852	1.56488	2.99143	1.99691	7.06594	3.01184	11.1909	3.60774	8.86631	3.30251
AT4G35783	NoChange	NoChange	NoChange	UP	NoChange	UP	NoChange	UP	NoChange	NoChange	Chr4	16952406	16952947	.	+	0.653137	0.346863	165	84	104	189	0	0	542	transcript_id "AT4G35783"; gene_id "AT4G35783";	Araport11	gene	.	Arm	111	138	142	266	131	492	149	196	138	85	164	117	37	52	106	58	111	141	133	152	131	216	128	361	125	132	112	249	32	207	118	206	129	224	216	82	160	10	366	187	621	563	461	552	412	57	421	744	174	938	320	508	58	314	1.40552	1.73331	1.08337	2.30313	0.777484	14.0822	1.05638	0.912437	1.33074	0.57319	1.08357	0.918352	0.323057	0.385154	0.960649	0.490331	2.27659	0.606138	5.67668	3.09085	1.15877	5.87402	0.815249	3.31425	1.1702	2.01901	1.18902	3.00842	0.573637	1.2265	0.799161	1.33504	1.16601	1.89945	1.88972	1.07402	3.77776	0.562313	3.43653	1.13503	4.85886	4.44766	11.9224	8.31715	5.99435	0.796834	7.97417	13.1967	1.35752	18.6177	5.26308	9.25667	1.86681	3.22555	1.4074	1.26748	5.72095	2.74866	1.09985	1.07029	0.858371	0.894038	0.556286	0.638108	1.12435	1.08702	4.27387	2.39886	2.47779	1.79817	1.45941	1.29831	1.60285	1.38009	2.5922	1.84487	3.48052	2.16367	8.74463	3.28461	7.32258	3.05703	4.78301	2.53182
AT4G35800	NoChange	NoChange	NoChange	NoChange	NoChange	DOWN	NoChange	NoChange	NoChange	NoChange	Chr4	16960558	16968128	.	-	0.577863	0.422137	2266	1672	1524	2109	0	0	7571	transcript_id "AT4G35800"; gene_id "AT4G35800";	Araport11	gene	.	Arm	3464	5272	9655	5327	13207	1544	9523	16232	3162	9402	8225	5646	5347	8594	3263	4405	1299	15940	322	457	7083	1232	4347	3790	5149	3219	5859	1688	2751	7283	6055	3150	7767	5089	2969	4893	1850	973	3560	10682	5964	2507	376	2007	881	1239	1864	3778	4725	689	4703	4218	2403	4934	43.8622	66.2174	73.6616	46.1232	78.3834	44.193	67.5163	75.5646	30.4913	63.4016	54.3436	44.3164	46.6861	63.6541	29.5717	37.2398	26.6422	68.5237	13.7435	9.29288	62.6531	33.5037	27.6866	34.795	48.2028	49.2362	62.2006	20.3944	49.3148	43.1526	41.0078	20.4144	70.2047	43.1531	25.975	64.0878	43.6804	54.7131	33.4263	64.8363	46.6638	19.8051	9.72411	30.2401	12.818	17.3207	35.3061	67.0124	36.8638	13.6755	77.3508	76.8595	77.3441	50.6843	61.2471	5.95993	56.2332	5.83878	57.8574	5.87915	54.0205	5.7819	46.6373	5.57402	44.1352	5.49618	38.3563	5.29852	38.2002	5.29279	53.2132	5.76057	37.6206	5.2713	43.9399	5.48993	43.7684	5.48441	17.5941	4.21677	39.8797	5.35331	68.2959	6.1147
AT4G35830	NoChange	NoChange	NoChange	NoChange	NoChange	DOWN	NoChange	NoChange	NoChange	NoChange	Chr4	16972569	16978161	.	-	0.604684	0.395316	1823	1215	996	1559	0	0	5593	transcript_id "AT4G35830"; gene_id "AT4G35830";	Araport11	gene	.	Arm	13902	15893	34044	19886	29699	4926	39575	50734	18920	35978	31663	29322	20902	24929	21454	16033	7838	39142	2196	4413	23949	5110	22342	13696	22795	15180	18569	10801	10710	27779	29415	24012	26437	24211	17123	12218	6433	3335	11404	33154	26909	17214	2422	7912	6964	8919	7155	10761	20054	4009	11754	13771	7217	16282	176.031	199.619	259.734	172.181	176.263	140.994	280.579	236.181	182.447	242.614	209.202	230.153	182.501	184.644	194.432	135.543	160.756	168.266	93.7293	89.7363	211.842	138.964	142.299	125.739	213.397	232.186	197.133	130.498	191.989	164.594	199.215	155.616	238.96	205.302	149.804	160.03	151.89	187.531	107.077	201.234	210.543	135.99	62.6378	119.212	101.322	124.684	135.523	190.874	156.458	79.5719	193.319	250.932	232.29	167.256	211.795	7.73332	163.146	7.35884	233.069	7.87079	227.323	7.83493	187.192	7.55606	154.855	7.28406	157.605	7.3093	153.69	7.27323	214.239	7.74979	162.36	7.35191	148.833	7.22721	182.589	7.52033	94.3907	6.57578	150.36	7.24184	216.826	7.76703
AT4G35840	NoChange	NoChange	NoChange	DOWN	NoChange	NoChange	NoChange	NoChange	NoChange	NoChange	Chr4	16980712	16982550	.	+	0.62099	0.37901	472	354	343	670	0	0	1839	transcript_id "AT4G35840"; gene_id "AT4G35840";	Araport11	gene	.	Arm	503	374	660	425	673	147	522	636	442	510	501	440	561	586	445	603	241	970	91	291	450	155	733	636	531	298	460	518	287	1078	836	1305	447	500	766	348	115	56	315	286	107	218	93	154	175	291	100	159	544	157	220	93	155	338	6.36914	4.69752	5.03539	3.67981	3.99425	4.20749	3.70088	2.96076	4.26223	3.43914	3.31017	3.45363	4.89824	4.34039	4.03291	5.09775	4.94286	4.16988	3.88405	5.91735	3.9805	4.21516	4.66857	5.83895	4.971	4.55806	4.88348	6.25847	5.1448	6.38728	5.66185	8.4574	4.04036	4.23984	6.70152	4.55805	2.71527	3.14895	2.95767	1.73593	0.837195	1.72219	2.40517	2.32036	2.54614	4.06805	1.8941	2.82027	4.24421	3.11618	3.61837	1.69463	4.9889	3.47209	5.36735	2.67069	3.96052	2.31049	3.64129	2.21453	3.40098	2.13783	4.42385	2.43932	4.73683	2.52025	4.76892	2.5283	5.03702	2.59384	4.80418	2.53709	5.93019	2.79289	2.94063	1.97843	1.43177	1.28201	2.42389	1.77564	2.92747	1.9736	3.38521	2.13264
AT4G35870	NoChange	NoChange	NoChange	NoChange	NoChange	DOWN	NoChange	NoChange	NoChange	NoChange	Chr4	16990094	16992963	.	+	0.572822	0.427178	704	600	626	940	0	0	2870	transcript_id "AT4G35870"; gene_id "AT4G35870";	Araport11	gene	.	Arm	823	784	1349	1043	1951	243	1230	2277	669	1442	1287	1056	1257	1424	1129	1335	420	2094	158	314	1144	242	1246	833	948	558	1038	557	493	1556	1477	1369	1024	983	1065	917	509	219	710	1275	730	742	96	528	240	637	542	567	1379	185	699	752	708	902	10.4211	9.84721	10.292	9.03069	11.5792	6.95524	8.72047	10.6001	6.4512	9.724	8.50338	8.28872	10.9752	10.5473	10.2318	11.2861	8.61411	9.00179	6.74373	6.38504	10.1193	6.58108	7.93594	7.64755	8.87478	8.53489	11.0197	6.72967	8.83759	9.21948	10.0031	8.87217	9.25578	8.33553	9.31739	12.0107	12.018	12.3147	6.66649	7.73884	5.7117	5.86175	2.48275	7.95553	3.49186	8.90497	10.266	10.0572	10.7588	3.67194	11.4965	13.7028	22.788	9.26575	10.1868	3.48372	9.18837	3.34885	8.59059	3.26162	8.8387	3.29847	10.5848	3.53416	9.63399	3.41061	8.58959	3.26147	8.63804	3.26874	9.47645	3.38908	8.26225	3.21136	10.3331	3.50246	6.43743	2.8948	4.64338	2.49656	9.74273	3.42529	15.2522	4.02256
AT4G35940	NoChange	NoChange	NoChange	NoChange	NoChange	UP	NoChange	NoChange	NoChange	NoChange	Chr4	17021380	17024108	.	+	0.591059	0.408941	864	501	615	749	0	0	2729	transcript_id "AT4G35940"; gene_id "AT4G35940";	Araport11	gene	.	Arm	282	372	971	401	827	132	559	908	460	720	796	590	524	730	433	512	198	910	90	125	475	100	678	281	303	150	329	235	358	677	491	387	385	536	483	338	338	139	635	744	522	546	278	285	385	377	357	301	724	154	294	352	116	318	3.57077	4.6724	7.40812	3.47201	4.90824	3.77816	3.9632	4.227	4.43581	4.85526	5.25928	4.63101	4.57518	5.40697	3.92416	4.32844	4.06094	3.91195	3.84136	2.54182	4.20164	2.71945	4.31827	2.57979	2.83656	2.29433	3.49275	2.83927	6.41756	4.0113	3.32532	2.50806	3.47996	4.54511	4.22563	4.42708	7.98052	7.81615	5.96228	4.51584	4.08426	4.31337	7.18964	4.29418	5.60152	5.27029	6.76195	5.339	5.64854	3.05664	4.83545	6.41407	3.73363	3.26664	5.2171	2.63624	4.0528	2.33708	4.20867	2.38092	4.91518	2.56442	4.63544	2.49453	4.10044	2.35062	3.71542	2.23739	3.80256	2.2638	2.87454	1.95403	4.42271	2.43901	7.25299	3.04492	4.30449	2.40721	5.69511	2.74311	5.79041	2.7635	4.47145	2.45192
AT4G35950	NoChange	NoChange	NoChange	NoChange	NoChange	NoChange	NoChange	UP	NoChange	NoChange	Chr4	17023837	17025866	.	-	0.614286	0.385714	727	394	389	520	0	0	2030	transcript_id "AT4G35950"; gene_id "AT4G35950";	Araport11	gene	.	Arm	4016	3801	3776	5596	2992	2535	3707	5127	4052	4703	4229	4250	2547	3880	3522	3979	2357	10356	2786	4111	4841	4205	6096	7483	4769	5439	4371	5657	1373	8013	3959	5913	3630	4418	4911	2989	2611	1329	5798	5978	6349	5998	3032	5417	3692	2570	3449	3925	2692	4706	2844	4526	1718	5392	50.8518	47.7414	28.8085	48.4523	17.7575	72.5578	26.2819	23.8677	39.0737	31.7143	27.9416	33.359	22.2385	28.7384	31.9189	33.6384	48.3415	44.5189	118.912	83.5952	42.8213	114.353	38.8262	68.6994	44.6454	83.1922	46.4036	68.3479	24.6126	47.478	26.8125	38.3208	32.811	37.4632	42.965	39.1495	61.6483	74.7314	54.4399	36.2845	49.6762	47.3838	78.4136	81.6195	53.7164	35.9274	65.3276	69.6199	21.0026	93.4061	46.7756	82.4718	55.2963	55.389	42.4672	5.44186	46.2559	5.56242	29.7411	4.9421	31.0049	5.00022	27.6319	4.83955	42.1663	5.43183	56.0508	5.83417	56.9094	5.85573	58.0804	5.88461	46.8128	5.57933	63.6065	6.01361	44.4482	5.50615	71.2498	6.17492	56.9583	5.85694	64.3857	6.0309
AT4G35985	NoChange	NoChange	NoChange	UP	NoChange	NoChange	NoChange	UP	NoChange	NoChange	Chr4	17031945	17034244	.	-	0.592609	0.407391	652	478	459	711	0	0	2300	transcript_id "AT4G35985"; gene_id "AT4G35985";	Araport11	gene	.	Arm	222	272	351	447	1233	174	217	652	158	351	221	268	736	968	749	1279	328	821	64	182	366	89	873	437	634	308	819	407	1014	1366	1494	1704	495	841	2652	446	324	101	325	393	2369	1840	113	235	310	828	898	735	992	1043	993	1478	149	495	2.81103	3.41638	2.67791	3.8703	7.31785	4.9803	1.53849	3.03525	1.5236	2.36694	1.46018	2.10358	6.42621	7.16979	6.78798	10.8126	6.72721	3.52935	2.73164	3.70088	3.23747	2.42031	5.56025	4.01198	5.93525	4.71101	8.69471	4.91737	18.1771	8.09371	10.1182	11.0432	4.47423	7.13141	23.2016	5.84164	7.64997	5.67936	3.05156	2.38538	18.5356	14.5359	2.92241	3.54081	4.51031	11.5751	17.009	13.0371	7.73944	20.7018	16.332	26.9318	4.79578	5.08486	2.96844	1.98857	5.38948	2.6757	2.03245	1.60048	1.9769	1.57381	6.79466	2.96249	7.02307	3.00415	8.89765	3.30709	8.02787	3.17439	6.44699	2.89666	10.3961	3.51046	5.4603	2.6916	11.819	3.68021	3.65784	2.21966	13.8737	3.89469	12.2708	3.73018
AT4G36000	NoChange	NoChange	NoChange	NoChange	NoChange	NoChange	NoChange	UP	NoChange	NoChange	Chr4	17037385	17038955	.	-	0.574793	0.425207	489	336	332	414	0	0	1571	transcript_id "AT4G36000"; gene_id "AT4G36000";	Araport11	gene	.	Arm	8	7	17	14	8	0	16	4	11	11	7	2	13	9	8	33	4	12	2	4	13	0	29	23	7	0	11	16	69	19	18	59	8	6	40	17	37	0	23	11	60	29	19	16	11	26	177	12	49	54	30	44	5	17	0.101298	0.0879215	0.129699	0.121217	0.0474799	0	0.113437	0.0186212	0.106074	0.0741775	0.0462499	0.0156983	0.113506	0.0666612	0.0725018	0.278981	0.0820391	0.0515862	0.0853636	0.0813381	0.114992	0	0.184705	0.211157	0.0655311	0	0.116779	0.193312	1.2369	0.112577	0.121906	0.382365	0.0723108	0.0508781	0.349949	0.222664	0.873607	0	0.215957	0.0667664	0.469455	0.229098	0.491378	0.241077	0.160043	0.363468	3.35256	0.212851	0.382291	1.07181	0.493414	0.801758	0.160932	0.174632	0.106306	0.145751	0.0562324	0.0789273	0.0793772	0.110199	0.0453753	0.0640209	0.0842231	0.116662	0.137536	0.185912	0.311754	0.391498	0.169892	0.226375	0.06077	0.0851118	0.514264	0.598617	0.363188	0.446985	0.255107	0.32781	0.297499	0.375734	1.30963	1.20766	0.379107	0.463735
AT4G36010	NoChange	NoChange	NoChange	UP	NoChange	NoChange	NoChange	UP	NoChange	NoChange	Chr4	17039063	17041326	.	-	0.602915	0.397085	706	430	469	659	0	0	2264	transcript_id "AT4G36010"; gene_id "AT4G36010";	Araport11	gene	.	Arm	389	130	944	112	403	215	424	904	289	362	345	284	300	207	414	608	148	1134	142	412	588	54	887	412	408	262	487	360	3063	760	1275	3033	448	196	1110	782	1499	33	523	526	5208	3166	302	603	363	2677	12057	1079	1496	3027	1967	4248	58	483	4.92564	1.63283	7.20213	0.969738	2.3918	6.15382	3.00608	4.20838	2.78684	2.44112	2.27946	2.22916	2.61938	1.53321	3.75197	5.14002	3.03545	4.87489	6.06082	8.37783	5.20119	1.46851	5.64942	3.78246	3.81953	4.00742	5.17011	4.34952	54.9078	4.50309	8.63501	19.6562	4.0494	1.66202	9.71108	10.2425	35.3929	1.85563	4.91067	3.19265	40.7487	25.0112	7.81033	9.08558	5.28143	37.4233	228.372	19.1388	11.6716	60.0808	32.3515	77.4061	1.86681	4.96159	4.58686	2.48204	3.17179	2.06067	3.33377	2.11562	2.31658	1.7297	2.63485	1.8619	4.35012	2.41957	17.3427	4.19713	5.41934	2.68242	4.33235	2.41477	21.2535	4.47596	14.0531	3.91199	22.9842	4.58401	7.39245	3.06909	94.978	6.58463	28.0782	4.86187
AT4G36040	NoChange	NoChange	NoChange	NoChange	NoChange	DOWN	NoChange	NoChange	NoChange	NoChange	Chr4	17049152	17050608	.	-	0.591627	0.408373	471	255	340	391	0	0	1457	transcript_id "AT4G36040"; gene_id "AT4G36040";	Araport11	gene	.	Arm	16523	10987	23701	17400	37276	4891	12801	53955	9192	14608	8603	8293	35280	32585	30204	44243	17399	23602	4458	9809	21286	5075	24419	15810	20072	18977	33297	37556	25197	55062	53815	54033	30335	44458	63525	20536	10854	3503	6350	10975	3237	8457	2871	6050	5914	30044	24080	12400	42270	4522	17300	18076	14511	18383	209.219	137.999	180.824	150.656	221.233	139.992	90.7567	251.176	88.639	98.5078	56.8411	65.0931	308.039	241.351	273.73	374.029	356.85	101.461	190.276	199.461	188.287	138.012	155.528	145.147	187.906	290.263	353.489	453.752	451.685	326.249	364.465	350.175	274.193	376.99	555.763	268.978	256.274	196.978	59.6228	66.6147	25.3271	66.8098	74.2498	91.1571	86.0451	420.002	456.1	219.946	329.784	89.7541	284.535	329.377	467.058	188.838	176.014	7.46772	170.627	7.42313	143.524	7.17516	73.4807	6.21879	274.373	8.10525	277.447	8.12126	252.326	7.98485	273.403	8.10015	277.219	8.12008	410.562	8.68497	170.958	7.42592	52.9172	5.75267	83.8174	6.40629	365.349	8.51707	328.424	8.3638
AT4G36050	NoChange	NoChange	NoChange	NoChange	NoChange	DOWN	NoChange	NoChange	NoChange	NoChange	Chr4	17051911	17055192	.	-	0.619135	0.380865	1072	687	563	960	0	0	3282	transcript_id "AT4G36050"; gene_id "AT4G36050";	Araport11	gene	.	Arm	161	140	641	145	454	67	649	499	249	505	417	520	301	343	281	145	53	581	31	40	306	62	332	136	247	95	218	87	104	295	404	243	249	328	163	125	73	12	175	529	362	256	35	47	39	153	42	92	452	17	118	71	85	119	2.03863	1.75843	4.89043	1.25546	2.69449	1.9177	4.60129	2.32299	2.40112	3.40542	2.75517	4.08157	2.62811	2.54053	2.54663	1.22583	1.08702	2.49763	1.32314	0.813381	2.70674	1.68606	2.11455	1.24858	2.31231	1.45307	2.31434	1.05113	1.86432	1.74791	2.73611	1.57483	2.25067	2.78134	1.42604	1.63723	1.7236	0.674776	1.64315	3.21086	2.83238	2.02238	0.90517	0.708163	0.567427	2.13887	0.795523	1.63185	3.52644	0.337421	1.94076	1.29375	2.73585	1.22242	2.89583	1.96193	1.95588	1.56359	3.10847	2.0386	3.41405	2.1421	2.57176	1.83663	1.60349	1.38045	1.91217	1.54209	1.81563	1.49346	2.02658	1.59769	1.55445	1.35302	1.34718	1.23093	2.68854	1.88305	0.72692	0.788201	1.52208	1.33462	1.75067	1.45978
AT4G36080	NoChange	NoChange	NoChange	NoChange	NoChange	DOWN	NoChange	NoChange	NoChange	NoChange	Chr4	17059779	17078039	.	-	0.603417	0.396583	6072	3726	3516	4947	0	0	18261	transcript_id "AT4G36080"; gene_id "AT4G36080";	Araport11	gene	.	Arm	513	921	2013	1018	3343	185	1955	2062	619	2096	1724	1651	854	1567	504	610	257	3591	43	61	1341	207	916	576	812	319	938	223	395	948	686	338	1325	547	415	883	273	286	684	2110	1246	337	60	291	174	191	239	542	1326	93	915	567	282	799	6.49576	11.568	15.3579	8.81423	19.8407	5.29515	13.8606	9.5992	5.96905	14.1342	11.3907	12.959	7.4565	11.6065	4.56761	5.15693	5.27101	15.4372	1.83532	1.24041	11.8619	5.62927	5.83412	5.2881	7.60161	4.87927	9.95804	2.69429	7.08083	5.61701	4.64597	2.1905	11.9765	4.63839	3.63072	11.5654	6.44581	16.0822	6.42236	12.807	9.74901	2.66228	1.55172	4.38458	2.5316	2.67009	4.5269	9.61375	10.3453	1.84589	15.0491	10.3318	9.07658	8.20769	11.1405	3.60176	11.3167	3.62254	9.80961	3.43424	12.828	3.78952	7.87686	3.15005	8.6217	3.26629	6.77676	2.95917	6.09767	2.82735	7.47964	3.084	5.13071	2.61605	9.65011	3.4128	8.4061	3.2336	2.82263	1.93457	5.60358	2.72325	9.20534	3.35125
AT4G36090	NoChange	NoChange	NoChange	NoChange	NoChange	NoChange	NoChange	DOWN	NoChange	NoChange	Chr4	17078114	17080789	.	-	0.618834	0.381166	883	560	460	773	0	0	2676	transcript_id "AT4G36090"; gene_id "AT4G36090";	Araport11	gene	.	Arm	631	927	746	1815	3303	165	875	3934	421	1467	1153	810	2852	4564	1909	2947	784	3240	135	325	899	203	1622	991	1330	749	1588	636	1033	2695	2104	1404	1238	2410	2702	896	737	349	834	3185	1454	685	190	676	1215	648	374	736	1220	165	1314	331	358	1195	7.98992	11.6433	5.69151	15.715	19.6033	4.7227	6.20358	18.3139	4.05973	9.89259	7.61802	6.35782	24.9016	33.8047	17.3007	24.9139	16.0797	13.9283	5.76205	6.60872	7.95216	5.52049	10.3307	9.09811	12.4509	11.4563	16.8586	7.68415	18.5177	15.9682	14.2495	9.099	11.1901	20.436	23.6391	11.7357	17.4013	19.6247	7.83078	19.3319	11.3765	5.41146	4.91378	10.1855	17.6775	9.05875	7.08394	13.0548	9.51826	3.27497	21.6115	6.03141	11.5228	12.2756	8.44158	3.23903	13.347	3.84267	9.52574	3.39585	7.95614	3.16288	25.3357	4.71895	18.3073	4.27107	9.91847	3.4487	13.46	3.854	13.5886	3.86677	14.0567	3.91233	14.9523	3.99569	12.0399	3.70487	10.9256	3.57599	9.73251	3.42392	9.94325	3.45197
AT4G09245	NoChange	NoChange	NoChange	NoChange	NoChange	NoChange	NoChange	UP	NoChange	NoChange	Chr4	17081275	17082468	.	+	0.640703	0.359296	339	199	230	426	0	0	1194	transcript_id "AT4G09245"; gene_id "AT4G09245";	Araport11	gene	.	Arm	164	165	294	285	153	156	18	27	21	14	8	26	71	108	179	69	44	161	7	3	3	0	11	1	190	99	122	117	30	99	3	1	0	2	1	0	63	13	333	48	12	44	95	125	132	232	130	182	5	3	0	0	0	11	2.07662	2.07243	2.24304	2.46764	0.908054	4.4651	0.127617	0.125693	0.202504	0.0944078	0.052857	0.204078	0.61992	0.799935	1.62223	0.583325	0.90243	0.692115	0.298773	0.0610036	0.0265367	0	0.0700604	0.00918074	1.7787	1.51425	1.29518	1.41359	0.537784	0.586587	0.0203177	0.00648077	0	0.0169594	0.00874872	0	1.48749	0.731007	3.12668	0.291344	0.093891	0.347597	2.45689	1.88341	1.92052	3.24326	2.46233	3.22823	0.0390093	0.0595449	0	0	0	0.112997	2.1307	1.64648	2.6136	1.85344	0.151938	0.204063	0.117114	0.159777	1.01403	1.01008	0.725956	0.787396	0.0568517	0.079773	0.0174915	0.0250168	1.52938	1.33878	0.845988	0.884393	1.78173	1.47598	0.244278	0.315308	2.08694	1.62618	2.97794	1.99202	0.0376656	0.0533417
AT4G36105	NoChange	NoChange	NoChange	NoChange	NoChange	UP	NoChange	NoChange	NoChange	NoChange	Chr4	17083841	17085184	.	+	0.612351	0.387649	416	233	288	407	0	0	1344	transcript_id "AT4G36105"; gene_id "AT4G36105";	Araport11	gene	.	Arm	53	127	85	192	31	53	219	112	242	191	468	211	67	118	29	4	50	393	27	33	148	49	170	149	99	69	43	84	6	184	55	21	29	93	45	32	1	11	400	363	412	368	119	142	130	6	75	27	6	83	5	57	0	185	0.671102	1.59515	0.648497	1.66241	0.183985	1.51699	1.55267	0.521392	2.33362	1.28799	3.09214	1.65617	0.584995	0.874003	0.262819	0.0338159	1.02549	1.68945	1.15241	0.671039	1.30914	1.33253	1.08275	1.36793	0.926797	1.05539	0.456499	1.01489	0.107557	1.09022	0.37249	0.136096	0.262127	0.78861	0.393693	0.419131	0.023611	0.618544	3.75577	2.20329	3.22359	2.90718	3.07758	2.13956	1.89142	0.0838773	1.42058	0.478914	0.0468111	1.64741	0.0822356	1.03864	0	1.9004	0.971582	0.979354	1.12113	1.08483	1.46923	1.30406	2.0121	1.59077	0.573939	0.654379	0.916251	0.938286	0.631084	0.705832	0.897442	0.924055	0.812895	0.858295	0.737555	0.797059	1.46597	1.30216	2.77802	1.91763	2.36952	1.75254	0.661123	0.732159	0.979682	0.985268
AT4G36130	NoChange	NoChange	NoChange	NoChange	NoChange	UP	NoChange	NoChange	NoChange	NoChange	Chr4	17097405	17098906	.	+	0.587883	0.412117	394	274	345	489	0	0	1502	transcript_id "AT4G36130"; gene_id "AT4G36130";	Araport11	gene	.	Arm	3855	4642	3907	6104	4892	1533	12298	8221	15352	9291	14218	9401	4006	7458	4004	5895	2950	26708	1444	2523	7943	3435	12976	12274	5430	2607	2692	5725	2880	14220	5530	6242	3740	8045	6462	2385	2535	1391	14063	20103	12949	16283	6204	6002	9134	3694	4154	3718	3710	4013	3773	2301	2901	9419	48.8132	58.3045	29.808	52.8507	29.034	43.8781	87.1905	38.2711	148.04	62.653	93.9402	73.79	34.9774	55.24	36.2871	49.8362	60.5038	114.814	61.6325	51.304	70.2603	93.4133	82.6458	112.684	50.8334	39.8754	28.5789	69.1694	51.6273	84.2552	37.4522	40.453	33.8053	68.219	56.5343	31.2384	59.8539	78.2178	132.043	122.019	101.316	128.635	160.448	90.4339	132.894	51.6405	78.681	65.9482	28.9449	79.6513	62.055	41.9283	93.3729	96.7562	45.6419	5.54355	41.921	5.42361	91.1673	6.52618	76.7944	6.28159	42.1682	5.4319	75.0512	6.2489	51.7287	5.72052	74.1225	6.23117	39.7626	5.34917	68.3506	6.11584	90.0384	6.5084	117.323	6.88659	127.925	7.01039	65.4232	6.05362	77.3525	6.29191
AT4G36140	NoChange	NoChange	NoChange	NoChange	NoChange	DOWN	NoChange	NoChange	NoChange	NoChange	Chr4	17098612	17104576	.	-	0.598826	0.401174	1794	1263	1130	1778	0	0	5965	transcript_id "AT4G36140"; gene_id "AT4G36140";	Araport11	gene	.	Arm	486	803	1578	1299	2420	247	1679	2384	645	1964	1798	1187	1107	1727	784	912	322	2176	78	186	960	229	1047	488	889	467	1038	366	332	1047	1053	538	1087	745	650	677	260	166	584	2283	1092	595	72	394	293	223	234	537	1096	156	643	426	272	625	6.15388	10.0859	12.0391	11.2472	14.3627	7.06973	11.9038	11.0982	6.21977	13.2441	11.8796	9.31696	9.66551	12.7916	7.10518	7.71003	6.60415	9.3543	3.32918	3.78222	8.49173	6.22755	6.66848	4.4802	8.32245	7.143	11.0197	4.42201	5.95148	6.2036	7.1315	3.48665	9.82523	6.31736	5.68667	8.86725	6.13886	9.3344	5.48342	13.8571	8.54408	4.70046	1.86206	5.93651	4.26297	3.11744	4.4322	9.52506	8.55083	3.09634	10.5755	7.76248	8.75472	6.42028	9.42629	3.38215	10.8932	3.57207	9.74059	3.425	11.4802	3.64157	9.85408	3.44017	7.88949	3.1521	6.47435	2.90195	6.37459	2.88256	8.82837	3.29695	5.5257	2.70613	6.98556	2.99739	9.03387	3.32681	4.02052	2.32784	5.69157	2.74234	7.64583	3.112
AT4G36150	NoChange	NoChange	NoChange	NoChange	NoChange	DOWN	NoChange	DOWN	NoChange	NoChange	Chr4	17104542	17108825	.	+	0.593137	0.406863	1212	783	960	1329	0	0	4284	transcript_id "AT4G36150"; gene_id "AT4G36150";	Araport11	gene	.	Arm	176	495	332	945	2026	203	423	1453	206	1043	709	398	757	1385	378	566	234	1400	57	65	408	129	515	368	653	311	582	166	211	747	536	274	516	573	483	613	176	274	402	2129	568	202	40	256	171	51	114	431	490	33	505	201	174	309	2.22857	6.2173	2.53295	8.18217	12.0243	5.81035	2.99899	6.76413	1.98647	7.03338	4.68446	3.12397	6.60957	10.2584	3.42571	4.78495	4.79929	6.01839	2.43286	1.32174	3.60899	3.5081	3.2801	3.37851	6.11312	4.7569	6.17866	2.00561	3.78242	4.42606	3.63009	1.77573	4.66404	4.85886	4.22563	8.02899	4.15554	15.4074	3.77455	12.9223	4.44417	1.59579	1.03448	3.85723	2.48795	0.712957	2.15928	7.64488	3.82291	0.654994	8.3058	3.66258	5.60044	3.17419	3.65961	2.22021	8.67227	3.27385	3.91653	2.29764	4.94727	2.57223	6.76457	2.95691	5.20088	2.63247	3.35746	2.12349	4.5467	2.47163	5.68289	2.74047	3.4047	2.13904	7.77915	3.13408	6.32077	2.87199	2.45989	1.79072	3.50571	2.17175	4.14574	2.36338
AT4G36220	NoChange	NoChange	NoChange	NoChange	NoChange	DOWN	NoChange	NoChange	NoChange	NoChange	Chr4	17137313	17139777	.	-	0.585396	0.414604	719	530	492	724	0	0	2465	transcript_id "AT4G36220"; gene_id "AT4G36220";	Araport11	gene	.	Arm	11578	13494	13921	15300	33359	5824	22204	64883	22047	22771	29362	21085	16206	18875	13564	29198	8935	25256	5344	9021	12742	5012	28923	21161	16784	18956	18390	17669	23524	35770	31866	36910	23294	22349	31524	26302	17625	2560	13812	31981	21368	24803	3632	6450	7034	11284	2366	5759	17902	4226	8336	5610	2801	15844	146.604	169.487	106.208	132.473	197.985	166.697	157.422	302.049	212.6	153.554	193.999	165.5	141.499	139.803	122.927	246.839	183.255	108.572	228.092	183.438	112.71	136.299	184.214	194.274	157.125	289.942	195.233	213.477	421.695	211.941	215.814	239.205	210.551	189.512	275.795	344.5	416.144	143.952	129.687	194.114	167.189	195.942	93.9308	97.1841	102.34	157.745	44.8145	102.151	139.669	83.879	137.103	102.224	90.1543	162.757	140.767	7.14738	165.718	7.38127	224.024	7.81393	171.017	7.42641	134.743	7.08473	179.555	7.4963	172.273	7.43691	220.766	7.79289	214.1	7.74886	282.371	8.14655	229.928	7.8513	185.748	7.54495	97.8184	6.62671	101.57	6.68047	118.378	6.8994
AT4G36240	NoChange	DOWN	NoChange	NoChange	NoChange	NoChange	NoChange	NoChange	NoChange	NoChange	Chr4	17147140	17148496	.	-	0.569639	0.430361	405	286	298	368	0	0	1357	transcript_id "AT4G36240"; gene_id "AT4G36240";	Araport11	gene	.	Arm	2355	1352	3068	2218	1875	831	1648	2629	1579	2610	1603	2086	1073	1086	1590	1301	775	3198	853	1647	1489	1083	1778	2351	2027	1936	1558	1460	404	2789	1817	3189	1763	762	987	1578	338	222	1163	990	796	960	530	921	495	374	200	511	834	485	344	589	380	1430	29.8197	16.9814	23.4069	19.2043	11.1281	23.7852	11.684	12.2388	15.2264	17.6003	10.5912	16.3734	9.36864	8.04379	14.4097	10.9986	15.8951	13.7477	36.4076	33.491	13.171	29.4517	11.3243	21.5839	18.9759	29.6121	16.5401	17.6397	7.24216	16.5252	12.3057	20.6672	15.9355	6.46152	8.63499	20.6684	7.98052	12.4834	10.9199	6.00898	6.2281	7.58394	13.7069	13.877	7.20195	5.22835	3.7882	9.06389	6.50675	9.62643	5.65781	10.7326	12.2309	14.6896	23.4027	4.60897	18.0392	4.2509	13.0497	3.81247	14.855	3.98686	10.6074	3.53697	13.5471	3.86266	17.0854	4.17676	16.3541	4.11721	21.7094	4.50522	13.8023	3.88775	10.4613	3.51869	6.60701	2.92733	11.5953	3.65481	6.02681	2.81287	12.551	3.76033
AT4G36260	NoChange	NoChange	NoChange	NoChange	NoChange	DOWN	NoChange	NoChange	NoChange	NoChange	Chr4	17155556	17157645	.	-	0.601435	0.398565	603	466	367	654	0	0	2090	transcript_id "AT4G36260"; gene_id "AT4G36260";	Araport11	gene	.	Arm	70	67	169	69	138	21	357	408	122	155	254	138	179	121	187	132	13	563	14	34	183	37	139	101	119	86	123	42	21	153	225	149	224	56	112	95	32	5	157	349	165	171	29	29	18	233	37	11	325	19	33	35	2	102	0.886362	0.841534	1.28936	0.597428	0.819029	0.601071	2.53106	1.89936	1.17645	1.04523	1.67821	1.08318	1.5629	0.896223	1.69473	1.11593	0.266627	2.42025	0.597545	0.691374	1.61874	1.0062	0.885309	0.927254	1.11403	1.31541	1.3058	0.507444	0.376449	0.906543	1.52382	0.965635	2.0247	0.474862	0.979857	1.2443	0.755552	0.281157	1.47414	2.11832	1.291	1.35089	0.749998	0.436952	0.261889	3.25723	0.700818	0.195113	2.5356	0.377118	0.542755	0.637762	0.0643729	1.04779	1.00575	1.00414	0.672509	0.742014	1.86896	1.52053	1.26887	1.18198	1.38462	1.25376	1.2676	1.18117	1.20859	1.14312	0.91963	0.940828	1.24508	1.16677	0.596812	0.675194	0.836949	0.877312	1.58674	1.37113	0.482946	0.568466	1.38439	1.25362	0.583308	0.662942
AT4G36270	NoChange	NoChange	NoChange	NoChange	NoChange	NoChange	NoChange	DOWN	NoChange	NoChange	Chr4	17161024	17165241	.	-	0.615932	0.384068	1390	849	771	1208	0	0	4218	transcript_id "AT4G36270"; gene_id "AT4G36270";	Araport11	gene	.	Arm	108	158	378	140	206	44	282	155	137	248	297	202	167	166	130	72	53	451	19	35	200	47	270	157	89	36	84	48	41	108	119	74	158	123	70	79	32	4	112	128	85	52	10	36	36	25	17	22	139	15	42	55	9	67	1.36753	1.98451	2.8839	1.21217	1.22261	1.25939	1.99933	0.72157	1.3211	1.67237	1.96232	1.58553	1.45812	1.22953	1.17815	0.608686	1.08702	1.93878	0.810955	0.711708	1.76911	1.27814	1.71967	1.44138	0.833181	0.550638	0.891765	0.579936	0.734972	0.639913	0.805934	0.479577	1.42814	1.043	0.612411	1.03473	0.755552	0.224925	1.05162	0.776918	0.665061	0.410797	0.25862	0.542423	0.523778	0.349489	0.321997	0.390226	1.08446	0.297725	0.690779	1.0022	0.289678	0.688254	2.07865	1.6223	1.23139	1.15794	1.34733	1.23102	1.74007	1.45421	1.2886	1.19447	1.2115	1.14502	0.897598	0.924175	1.18822	1.12976	0.758528	0.814368	0.651607	0.72387	0.677364	0.746196	0.617592	0.693848	0.441607	0.527678	0.353904	0.437125	0.660043	0.731221
AT4G36360	NoChange	NoChange	NoChange	NoChange	DOWN	NoChange	NoChange	NoChange	NoChange	NoChange	Chr4	17176342	17181466	.	-	0.608585	0.391415	1717	1079	927	1402	0	0	5125	transcript_id "AT4G36360"; gene_id "AT4G36360";	Araport11	gene	.	Arm	9083	8730	19772	10621	10340	4128	19776	17577	13109	21324	18604	17823	5746	8391	6207	2352	2020	29538	1540	1762	12313	3011	10390	8120	8635	6795	7843	2454	1417	9180	8372	6181	8233	6185	2800	5610	1710	2017	11699	17674	11764	7659	1673	5157	3203	873	1478	4793	5096	2201	3175	5592	2916	9184	115.012	109.651	150.848	91.9606	61.3678	118.153	140.208	81.826	126.411	143.797	122.919	139.896	50.1698	62.1505	56.2523	19.8838	41.4297	126.979	65.73	35.8294	108.915	81.8828	66.1753	74.5476	80.8373	103.933	83.2633	29.6492	25.4014	54.3926	56.6998	40.0576	74.4168	52.4468	24.4964	73.479	40.3748	113.419	109.847	107.275	92.0445	60.5056	43.2671	77.702	46.6017	12.2041	27.9948	85.0161	39.7583	43.6861	52.2196	101.896	93.8557	94.3422	125.17	6.97923	90.4939	6.5156	116.148	6.87219	135.537	7.09315	56.1909	5.83771	62.7643	5.99468	57.4792	5.86985	62.1713	5.9812	89.3445	6.49736	36.4811	5.22809	87.8801	6.47379	86.6085	6.453	55.857	5.82927	41.7383	5.41746	96.698	6.61026
AT4G36380	NoChange	NoChange	NoChange	NoChange	NoChange	DOWN	NoChange	NoChange	NoChange	NoChange	Chr4	17187528	17192507	.	-	0.647791	0.352209	1646	914	840	1580	0	0	4980	transcript_id "AT4G36380"; gene_id "AT4G36380";	Araport11	gene	.	Arm	353	190	605	341	1374	146	911	2088	123	894	703	862	430	214	429	443	143	445	74	146	208	79	382	369	406	212	425	321	535	508	870	737	537	381	396	517	182	47	201	1061	573	803	76	127	52	375	82	220	664	56	239	143	106	178	4.4698	2.38644	4.61577	2.95251	8.15468	4.17887	6.45882	9.72024	1.1861	6.02861	4.64481	6.76598	3.75444	1.58506	3.88791	3.74511	2.9329	1.91299	3.15845	2.96884	1.83988	2.14837	2.43301	3.38769	3.8008	3.24265	4.51191	3.87832	9.59049	3.00996	5.89212	4.77633	4.85386	3.23076	3.4645	6.77159	4.2972	2.64287	1.88727	6.43993	4.48329	6.34365	1.96551	1.91355	0.756569	5.24233	1.55316	3.90226	5.18043	1.11151	3.93086	2.60571	3.41177	1.8285	3.824	2.27023	5.09535	2.60771	5.78838	2.76307	5.81313	2.76832	3.0758	2.02708	2.86367	1.94997	3.74581	2.24665	3.57265	2.19303	3.85179	2.27852	5.49292	2.69887	2.94245	1.97909	5.75562	2.75609	1.54521	1.34778	3.56592	2.19091	2.61533	1.85413
AT4G36430	NoChange	NoChange	NoChange	NoChange	NoChange	NoChange	NoChange	DOWN	NoChange	NoChange	Chr4	17204385	17206033	.	-	0.59248	0.40752	516	318	354	461	0	0	1649	transcript_id "AT4G36430"; gene_id "AT4G36430";	Araport11	gene	.	Arm	6	49	11	133	455	3	19	74	36	15	15	7	189	835	146	140	282	452	0	1	62	0	394	287	42	47	334	50	10	626	531	37	87	330	805	91	28	34	11	79	46	700	0	23	104	7	6	6	0	0	69	0	32	200	0.0759739	0.61545	0.0839231	1.15156	2.70042	0.0858672	0.134706	0.344491	0.34715	0.101151	0.099107	0.0549442	1.65021	6.18468	1.32316	1.18356	5.78376	1.94308	0	0.0203345	0.548425	0	2.50944	2.63487	0.393187	0.718889	3.54583	0.6041	0.179261	3.70912	3.59623	0.239788	0.78638	2.79829	7.04272	1.19191	0.661108	1.91186	0.103284	0.479504	0.359915	5.52996	0	0.346548	1.51314	0.0978568	0.113646	0.106425	0	0	1.13485	0	1.02997	2.05449	0.258449	0.331647	1.31262	1.20953	0.275449	0.351005	0.0850674	0.117785	3.05268	2.01888	2.97013	1.98919	0.702889	0.767985	2.69621	1.88604	1.55263	1.35199	1.49749	1.32048	0.892085	0.919977	2.12313	1.64299	0.619895	0.6959	0.105976	0.14532	1.02815	1.02017
AT4G36500	NoChange	NoChange	NoChange	NoChange	NoChange	NoChange	NoChange	UP	NoChange	NoChange	Chr4	17225793	17226833	.	-	0.650336	0.349664	326	186	178	351	0	0	1041	transcript_id "AT4G36500"; gene_id "AT4G36500";	Araport11	gene	.	Arm	7902	8526	7199	13649	13466	20615	4141	19340	3727	4435	3894	3593	8352	8359	8714	13048	11334	6897	4114	9655	4871	5326	11299	15924	11231	10019	14665	16374	15306	18409	18821	23647	8901	19522	21134	12692	14106	786	7727	8680	14270	12277	10978	10011	6664	8026	20967	19339	9162	27213	14122	19928	1116	12097	100.058	107.088	54.9239	118.178	79.9206	590.051	29.3589	90.0333	35.9397	29.907	25.7282	28.202	72.9235	61.9135	78.9726	110.308	232.458	29.6492	175.593	196.33	43.0867	144.838	71.9648	146.194	105.14	153.246	155.687	197.831	274.378	109.075	127.466	153.251	80.4548	165.54	184.896	166.238	333.057	44.1978	72.5521	52.6848	111.652	96.9875	283.913	150.839	96.9572	112.2	397.136	343.026	71.4806	540.132	232.266	363.124	35.9201	124.266	87.3566	6.46527	262.717	8.04284	51.7773	5.72185	27.9457	4.85528	71.2699	6.17532	124.138	6.96738	180.007	7.4999	146.612	7.20566	138.024	7.11919	193.761	7.60556	149.936	7.23779	87.1081	6.4612	177.236	7.47765	284.121	8.15543	174.437	7.45481
AT4G36540	NoChange	NoChange	NoChange	NoChange	NoChange	NoChange	NoChange	DOWN	NoChange	NoChange	Chr4	17243583	17245296	.	+	0.631855	0.368145	554	304	327	529	0	0	1714	transcript_id "AT4G36540"; gene_id "AT4G36540";	Araport11	gene	.	Arm	2000	4081	3475	4985	3238	1769	8855	4147	6384	6378	8154	5877	1857	3171	3166	603	1223	5270	566	974	3176	1930	3198	2542	3315	1709	1465	2093	260	3566	2398	1806	2383	3384	1638	685	56	332	5874	6643	2323	4567	918	1617	1882	147	258	1977	2089	1117	523	1146	744	4089	25.3246	51.2582	26.5121	43.162	19.2175	50.633	62.7803	19.3055	61.5613	43.0095	53.8745	46.1295	16.214	23.487	28.6926	5.09775	25.0835	22.6549	24.1579	19.8058	28.0935	52.4855	20.3685	23.3374	31.0337	26.14	15.5528	25.2876	4.6608	21.129	16.2406	11.7043	21.5396	28.6952	14.3304	8.97203	1.32222	18.6688	55.1535	40.3209	18.1757	36.079	23.7413	24.3638	27.382	2.05499	4.88678	35.0671	16.2981	22.1706	8.60184	20.8822	23.9467	42.004	34.365	5.14425	37.6709	5.27317	47.8823	5.61124	47.6712	5.605	22.7978	4.57276	17.612	4.21816	18.7347	4.30266	24.6982	4.68359	24.2422	4.65776	17.0258	4.17199	25.0482	4.70311	31.5252	5.02349	25.1624	4.70942	14.003	3.90718	28.9443	4.90421
AT4G36570	NoChange	NoChange	NoChange	NoChange	NoChange	NoChange	NoChange	UP	NoChange	NoChange	Chr4	17254290	17255762	.	+	0.646979	0.353021	485	296	224	468	0	0	1473	transcript_id "AT4G36570"; gene_id "AT4G36570";	Araport11	gene	.	Arm	62	100	92	145	116	314	120	715	118	86	182	73	551	157	167	1044	53	404	37	67	139	109	3044	219	219	136	479	431	629	663	895	923	498	403	189	1122	1114	0	147	121	156	235	78	75	85	1220	296	196	1463	228	410	236	33	449	0.785063	1.25602	0.701902	1.25546	0.688459	8.98744	0.850777	3.32853	1.13788	0.579933	1.2025	0.572989	4.81093	1.16287	1.51347	8.82595	1.08702	1.73673	1.57923	1.36241	1.22953	2.96421	19.3876	2.01058	2.05019	2.08019	5.08518	5.20734	11.2755	3.92835	6.06144	5.98175	4.50135	3.41731	1.65351	14.6958	26.3027	0	1.38024	0.734431	1.22058	1.85648	2.01724	1.13005	1.2367	17.055	5.60654	3.47656	11.4141	4.52541	6.74332	4.30034	1.06215	4.61233	0.914329	0.936839	3.64379	2.2153	1.7724	1.47113	0.78514	0.836037	2.49576	1.8056	3.88324	2.28784	4.82206	2.54153	7.35484	3.06261	3.07185	2.02569	6.80375	2.96417	9.22764	3.3544	1.2705	1.18301	1.46133	1.29944	8.71272	3.27987	3.32494	2.11268
AT4G36590	NoChange	UP	NoChange	NoChange	NoChange	NoChange	NoChange	UP	NoChange	NoChange	Chr4	17260937	17262227	.	-	0.678544	0.321456	443	222	193	433	0	0	1291	transcript_id "AT4G36590"; gene_id "AT4G36590";	Araport11	gene	.	Arm	13	9	4	53	33	76	36	33	19	22	22	17	15	10	20	50	11	52	47	33	40	54	101	56	18	37	28	17	73	67	28	65	20	8	9	85	39	19	75	9	32	61	17	87	48	43	40	55	78	86	13	58	11	37	0.16461	0.113042	0.0305175	0.458894	0.195855	2.1753	0.255233	0.153625	0.183218	0.148355	0.145357	0.133436	0.130969	0.0740681	0.181254	0.422699	0.225608	0.22354	2.00605	0.671039	0.353822	1.46851	0.643282	0.514121	0.168509	0.565934	0.297255	0.205394	1.30861	0.396983	0.189631	0.42125	0.180777	0.0678375	0.0787385	1.11332	0.920829	1.06839	0.704207	0.0546271	0.250376	0.481896	0.439654	1.31085	0.698371	0.601121	0.757641	0.975565	0.608545	1.70695	0.213813	1.05686	0.354051	0.380081	0.102723	0.141071	0.943351	0.958546	0.197359	0.259855	0.142383	0.192046	0.128764	0.174744	0.290616	0.368059	0.705764	0.770418	0.647634	0.720396	0.343899	0.426425	0.636995	0.71105	0.89781	0.924336	0.2623	0.336055	0.816293	0.860997	0.778109	0.830344	0.596998	0.675363
AT4G36600	NoChange	NoChange	NoChange	NoChange	NoChange	NoChange	NoChange	UP	NoChange	NoChange	Chr4	17263564	17265172	.	+	0.570541	0.429459	535	278	413	383	0	0	1609	transcript_id "AT4G36600"; gene_id "AT4G36600";	Araport11	gene	.	Arm	12	1	50	0	20	0	5	17	1	11	2	15	3	1	2	4	1	48	0	3	11	0	11	4	3	0	4	0	2	0	3	0	13	0	1	3	3	3	16	4	11	8	0	4	3	39	2	8	8	3	0	6	0	14	0.151948	0.0125602	0.381469	0	0.1187	0	0.035449	0.0791399	0.00964306	0.0741775	0.0132143	0.117737	0.0261938	0.00740681	0.0181254	0.0338159	0.0205098	0.206345	0	0.0610036	0.0973011	0	0.0700604	0.0367229	0.0280848	0	0.042465	0	0.0358523	0	0.0203177	0	0.117505	0	0.00874872	0.0392936	0.070833	0.168694	0.150231	0.0242787	0.0860667	0.0631995	0	0.0602692	0.0436482	0.545202	0.037882	0.1419	0.0624148	0.0595449	0	0.109331	0	0.143814	0.181992	0.24122	0.0395666	0.0559822	0.0414107	0.0585391	0.0683764	0.09542	0.017242	0.024663	0.0868901	0.120206	0.0464541	0.0655091	0.0258043	0.0367555	0.0235166	0.0335345	0.0119508	0.0171391	0.129919	0.17622	0.0578483	0.0811328	0.0346391	0.0491277	0.241662	0.312272	0.0843817	0.116873
AT4G36640	NoChange	UP	NoChange	NoChange	NoChange	NoChange	NoChange	NoChange	NoChange	NoChange	Chr4	17276882	17279428	.	-	0.660385	0.339615	867	439	426	815	0	0	2547	transcript_id "AT4G36640"; gene_id "AT4G36640";	Araport11	gene	.	Arm	346	314	1267	941	3797	254	1173	2963	972	2204	2241	1611	1246	1562	1013	1827	425	1837	78	179	647	242	1944	881	742	296	827	605	684	1607	2124	2368	1379	903	1165	902	536	211	1594	2249	1659	1818	231	345	690	929	170	370	3141	469	465	200	212	1070	4.38116	3.94391	9.66641	8.14753	22.5352	7.27009	8.31635	13.7936	9.37305	14.8625	14.8066	12.645	10.8792	11.5694	9.18054	15.4454	8.71665	7.89699	3.32918	3.63988	5.72308	6.58108	12.3816	8.08823	6.9463	4.52747	8.77964	7.30961	12.2615	9.52166	14.3849	15.3465	12.4646	7.65715	10.1923	11.8143	12.6555	11.8648	14.9667	13.6507	12.9804	14.3621	5.97412	5.19822	10.0391	12.987	3.21997	6.56289	24.5056	9.30886	7.64791	3.64436	6.82353	10.9915	5.99716	2.80677	12.6509	3.77093	10.4943	3.52285	14.1047	3.91692	10.543	3.52895	10.6864	3.54675	10.7056	3.54913	9.45243	3.38577	6.75114	2.95441	9.69759	3.41921	13.1623	3.82399	13.6644	3.87425	7.07048	3.01265	7.58996	3.10265	7.15314	3.02736
AT4G36670	NoChange	NoChange	NoChange	NoChange	UP	NoChange	NoChange	NoChange	NoChange	NoChange	Chr4	17287496	17289728	.	-	0.583072	0.416928	717	519	412	585	0	0	2233	transcript_id "AT4G36670"; gene_id "AT4G36670";	Araport11	gene	.	Arm	445	402	402	369	468	130	503	1330	406	319	426	114	898	859	530	322	447	494	91	170	346	67	594	385	758	494	326	3117	2638	1356	2699	743	1141	9310	2538	431	1219	229	218	1107	1138	947	431	219	534	229	1280	636	453	257	941	154	404	496	5.63473	5.04921	3.06701	3.19494	2.77758	3.72091	3.56617	6.19153	3.91508	2.15115	2.81464	0.894805	7.84067	6.36245	4.80324	2.72218	9.16787	2.12363	3.88405	3.45687	3.06056	1.82203	3.78326	3.53458	7.09608	7.55598	3.4609	37.6596	47.2892	8.03446	18.2791	4.81521	10.3133	78.9458	22.2043	5.64518	28.7818	12.877	2.04689	6.71913	8.904	7.48124	11.1465	3.29974	7.76938	3.20132	24.2445	11.2811	3.53424	5.10102	15.4767	2.80615	13.0033	5.09513	4.58365	2.48121	3.23114	2.08105	4.5576	2.47446	1.95353	1.56244	6.33545	2.87489	4.67123	2.50366	7.54679	3.09538	19.3225	4.34501	6.03765	2.81509	30.9944	4.99975	14.5686	3.96056	7.70146	3.12126	7.40521	3.07128	12.909	3.79794	6.96821	2.99426
AT4G36700	NoChange	NoChange	NoChange	NoChange	NoChange	NoChange	NoChange	DOWN	NoChange	NoChange	Chr4	17298200	17300367	.	-	0.585793	0.414207	647	549	349	623	0	0	2168	transcript_id "AT4G36700"; gene_id "AT4G36700";	Araport11	gene	.	Arm	0	10	0	1	62	6	8	2	15	0	4	4	30	194	27	16	12	101	0	0	5	0	15	25	16	0	66	0	3	25	2	3	14	6	106	29	41	7	3	1	19	1	0	49	49	0	7	4	0	0	18	0	0	7	0	0.125602	0	0.00865838	0.36797	0.171734	0.0567185	0.00931058	0.144646	0	0.0264285	0.0313967	0.261938	1.43692	0.244694	0.135264	0.246117	0.434184	0	0	0.0442278	0	0.095537	0.229518	0.149785	0	0.700673	0	0.0537784	0.148128	0.0135451	0.0194423	0.126544	0.0508781	0.927365	0.379838	0.968051	0.393619	0.0281683	0.00606968	0.148661	0.00789994	0	0.738298	0.71292	0	0.132587	0.0709502	0	0	0.296048	0	0	0.0719071	0.0418674	0.0591716	0.182787	0.242191	0.070225	0.0979141	0.0192751	0.0275434	0.647851	0.720585	0.271855	0.346934	0.0555341	0.0779732	0.280523	0.356733	0.283486	0.360068	0.0673021	0.0939686	0.46328	0.549205	0.0542101	0.0761624	0.483739	0.569238	0.0678458	0.0947033	0.023969	0.0341721
AT4G36710	NoChange	NoChange	NoChange	NoChange	NoChange	NoChange	NoChange	DOWN	NoChange	NoChange	Chr4	17305758	17307648	.	+	0.561608	0.438392	517	401	428	545	0	0	1891	transcript_id "AT4G36710"; gene_id "AT4G36710";	Araport11	gene	.	Arm	1082	777	1251	1707	2008	506	1401	2230	1545	1619	1447	1397	2809	3538	2513	4360	1904	4837	575	827	1434	447	3445	2067	1390	1181	3605	942	1261	3639	2073	3661	1819	1246	5874	1601	1042	251	1138	1452	1128	1330	298	1133	1316	1047	626	434	1509	462	1577	830	484	1387	13.7006	9.75928	9.54434	14.7799	11.9175	14.4829	9.93282	10.3813	14.8985	10.9176	9.56052	10.9653	24.5261	26.2053	22.7746	36.8593	39.0506	20.7935	24.542	16.8167	12.6845	12.156	21.9417	18.9766	13.0126	18.064	38.2716	11.3812	22.6049	21.5615	14.0395	23.7261	16.4417	10.5657	51.39	20.9697	24.6027	14.1141	10.6852	8.81317	8.82575	10.5069	7.70688	17.0712	19.147	14.6366	11.8571	7.69809	11.773	9.16992	25.9371	15.1241	15.5782	14.2479	11.0014	3.58513	13.7268	3.88037	11.7375	3.67102	10.4811	3.52119	24.502	4.67254	32.2345	5.05461	17.2367	4.18877	22.6666	4.56478	23.1161	4.59192	18.5159	4.28658	16.4673	4.12658	9.38195	3.376	14.6417	3.96733	11.3973	3.63195	14.9834	3.9985
AT4G36730	NoChange	NoChange	NoChange	NoChange	NoChange	UP	NoChange	UP	NoChange	NoChange	Chr4	17309612	17312488	.	-	0.609663	0.390337	955	577	546	799	0	0	2877	transcript_id "AT4G36730"; gene_id "AT4G36730";	Araport11	gene	.	Arm	3104	2955	6740	3941	4691	951	6686	6990	4851	6526	6691	5218	4250	5499	4400	3471	1632	6446	463	1020	3720	933	5496	3162	3258	1424	2190	2441	1550	5179	4776	3741	3420	6280	4750	1411	1011	634	4952	9217	13888	8804	3777	3207	7667	3363	7530	4258	4554	2468	3210	3228	965	4401	39.3038	37.1154	51.422	34.1227	27.841	27.2199	47.4025	32.5405	46.7785	44.0075	44.2083	40.9569	37.1079	40.73	39.876	29.3438	33.472	27.7104	19.7617	20.7412	32.9055	25.3725	35.0047	29.0295	30.5	21.7808	23.2496	29.4922	27.7855	30.6862	32.3457	24.2446	30.9129	53.2524	41.5564	18.4811	23.8707	35.6507	46.4964	55.9442	108.663	69.551	97.6808	48.3208	111.55	47.0132	142.626	75.5265	35.5297	48.9856	52.7953	58.8199	31.0599	45.209	42.6137	5.44671	29.7279	4.94148	42.2405	5.43431	43.0576	5.46132	39.238	5.33049	30.1754	4.96233	33.1358	5.09321	33.7828	5.1203	25.1768	4.71022	29.3213	4.92226	35.3393	5.18346	78.0528	6.30474	85.8506	6.44046	88.3885	6.48202	45.0296	5.52449
AT4G36830	NoChange	NoChange	NoChange	NoChange	NoChange	DOWN	NoChange	NoChange	NoChange	NoChange	Chr4	17349218	17351163	.	+	0.598664	0.401336	521	421	360	644	0	0	1946	transcript_id "AT4G36830"; gene_id "AT4G36830";	Araport11	gene	.	Arm	208	191	305	181	631	174	232	540	171	357	235	283	138	143	234	253	59	388	71	104	196	116	311	302	256	298	343	131	190	341	349	461	196	94	138	380	74	42	117	189	241	143	24	67	47	107	33	109	214	76	116	117	68	145	2.63376	2.399	2.32696	1.56717	3.74498	4.9803	1.64484	2.51386	1.64896	2.4074	1.55268	2.22131	1.20491	1.05917	2.12068	2.13886	1.21008	1.66795	3.03041	2.11479	1.73373	3.15457	1.9808	2.77258	2.39657	4.55806	3.64137	1.58274	3.40597	2.02047	2.36362	2.98763	1.77161	0.79709	1.20732	4.97719	1.74721	2.36172	1.09856	1.14717	1.88564	1.12969	0.620688	1.00951	0.683822	1.49581	0.625054	1.93339	1.6696	1.50847	1.90787	2.13195	2.18868	1.48951	2.45324	1.78795	3.43082	2.14757	1.93588	1.5538	2.06046	1.61375	1.46159	1.29959	1.6723	1.41808	2.12086	1.64194	2.48159	1.79975	3.532	2.18015	2.33639	1.73829	1.73583	1.45198	1.3875	1.2555	0.77134	0.824841	1.35142	1.23353	1.93671	1.5542
AT4G36850	NoChange	NoChange	NoChange	UP	NoChange	UP	NoChange	NoChange	NoChange	NoChange	Chr4	17353291	17356037	.	-	0.630506	0.369494	926	501	514	806	0	0	2747	transcript_id "AT4G36850"; gene_id "AT4G36850";	Araport11	gene	.	Arm	1276	1336	562	732	141	330	489	92	818	379	454	456	214	824	40	125	542	1204	465	355	1020	169	2463	2784	330	292	106	1226	32	834	68	276	81	2040	1027	57	132	185	1390	1688	3937	1265	1430	622	1354	23	467	986	91	880	293	358	37	1396	16.1571	16.7804	4.28771	6.33793	0.836834	9.44539	3.46692	0.428287	7.88802	2.55575	2.99964	3.57922	1.86849	6.10321	0.362509	1.05675	11.1163	5.17581	19.847	7.21876	9.02247	4.59588	15.6872	25.5592	3.08932	4.46629	1.12532	14.8125	0.573637	4.94155	0.460534	1.78869	0.732147	17.2985	8.98494	0.746578	3.11665	10.4028	13.0513	10.2456	30.8041	9.99342	36.9827	9.37186	19.6999	0.32153	8.84546	17.4892	0.709969	17.4665	4.81901	6.5234	1.1909	14.3403	12.4084	3.74507	5.54005	2.7093	3.92774	2.30093	3.04487	2.01609	2.77807	1.91765	5.78295	2.76191	6.89613	2.98114	12.1454	3.71648	2.89364	1.96112	6.7759	2.95901	8.85691	3.30114	17.0144	4.17108	22.0181	4.5247	8.8854	3.3053	7.35155	3.06204
AT4G36900	NoChange	NoChange	NoChange	NoChange	NoChange	NoChange	NoChange	UP	NoChange	NoChange	Chr4	17388649	17389862	.	+	0.582372	0.417628	350	208	299	357	0	0	1214	transcript_id "AT4G36900"; gene_id "AT4G36900";	Araport11	gene	.	Arm	1808	620	2005	889	1895	446	696	1921	420	984	382	834	972	438	1060	1645	535	962	584	1090	956	421	1208	1096	1251	740	1274	1572	2820	2030	2527	3594	1551	1058	1576	1589	2498	193	733	576	8045	1549	736	999	616	5273	5760	1129	2633	3326	786	1067	524	873	22.8935	7.78733	15.2969	7.6973	11.2468	12.7656	4.93451	8.94281	4.05008	6.63552	2.52392	6.5462	8.48679	3.24418	9.60649	13.9068	10.9727	4.13549	24.9262	22.1646	8.45635	11.4489	7.69391	10.0621	11.7113	11.3187	13.5251	18.9929	50.5517	12.028	17.1142	23.2919	14.0193	8.9715	13.788	20.8125	58.9803	10.8526	6.88245	3.49613	62.9461	12.237	19.0344	15.0522	8.96243	73.7142	109.1	20.0257	20.5423	66.0155	12.9274	19.4426	16.8657	8.96785	15.3259	4.02909	10.5699	3.5323	5.9758	2.80236	5.23522	2.64044	7.11248	3.02014	9.67167	3.41571	23.2731	4.60129	12.1295	3.71474	12.185	3.72083	27.1909	4.81716	25.5718	4.73182	26.2264	4.76693	14.3497	3.94014	67.6134	6.10042	15.0921	4.00828
AT4G36950	NoChange	UP	NoChange	UP	NoChange	NoChange	NoChange	UP	NoChange	NoChange	Chr4	17422538	17423953	.	-	0.586158	0.413842	473	397	189	357	0	0	1416	transcript_id "AT4G36950"; gene_id "AT4G36950";	Araport11	gene	.	Arm	30	23	201	113	480	73	75	281	71	123	26	146	107	203	65	599	284	133	12	21	35	14	214	424	78	28	413	143	1993	162	680	1364	143	226	2360	259	1585	147	34	131	13754	2674	8	44	120	339	495	202	143	3365	974	475	79	546	0.379869	0.288885	1.5335	0.978397	2.8488	2.08944	0.531736	1.30814	0.684657	0.82944	0.171785	1.14598	0.934245	1.50358	0.589077	5.06393	5.82478	0.571747	0.512182	0.427025	0.309594	0.380724	1.36299	3.89263	0.730204	0.428274	4.38451	1.72773	35.7268	0.959869	4.60534	8.83977	1.29255	1.91641	20.647	3.39235	37.4235	8.266	0.31924	0.795127	107.615	21.1244	0.206896	0.662961	1.74593	4.73907	9.37581	3.58298	1.11567	66.7896	16.0195	8.65535	2.54273	5.60876	0.734086	0.794175	1.97221	1.57154	0.84151	0.880889	0.715734	0.778826	1.00897	1.00645	3.82015	2.26908	11.1012	3.59708	5.26535	2.64739	1.84766	1.50978	12.8048	3.7871	15.3362	4.03	43.1781	5.46526	0.871928	0.904525	5.89929	2.78645	5.60228	2.72296
AT4G36980	NoChange	NoChange	NoChange	NoChange	NoChange	DOWN	NoChange	NoChange	NoChange	NoChange	Chr4	17433601	17437217	.	-	0.602156	0.397844	1111	817	622	1067	0	0	3617	transcript_id "AT4G36980"; gene_id "AT4G36980";	Araport11	gene	.	Arm	1450	1518	6229	1612	3766	537	5048	4966	1813	5081	4211	3235	2406	3070	1590	1467	524	4519	168	197	2236	379	2446	1306	1432	862	1359	531	1161	2032	1914	904	2118	1600	1058	1688	548	129	1304	3651	2110	1607	177	543	473	820	570	1034	3084	265	829	1006	313	1126	18.3603	19.0664	47.5234	13.9573	22.3512	15.3702	35.7894	23.1182	17.4829	34.2633	27.8226	25.392	21.0074	22.7389	14.4097	12.402	10.7471	19.4265	7.17055	4.0059	19.7787	10.3067	15.5789	11.99	13.4058	13.1847	14.4275	6.41554	20.8123	12.0398	12.9627	5.85861	19.1443	13.5675	9.25615	22.1092	12.9388	7.25384	12.2438	22.1604	16.5092	12.6952	4.57758	8.18154	6.88187	11.4632	10.7964	18.3406	24.0609	5.2598	13.6347	18.3311	10.0744	11.5668	28.3167	4.87365	17.2262	4.18795	25.4635	4.72593	29.1593	4.91453	19.3853	4.34946	14.1919	3.92523	12.4307	3.74746	13.8014	3.88766	13.6727	3.87506	13.0892	3.81652	10.8122	3.5622	17.1216	4.17964	6.54699	2.9159	13.5334	3.8613	13.3241	3.84037
AT4G37010	UP	UP	NoChange	NoChange	NoChange	NoChange	NoChange	DOWN	NoChange	NoChange	Chr4	17444129	17445615	.	+	0.670477	0.329523	479	226	264	518	0	0	1487	transcript_id "AT4G37010"; gene_id "AT4G37010";	Araport11	gene	.	Arm	5	76	4	295	1569	32	16	631	17	35	21	26	923	806	388	1510	273	505	8	49	56	13	263	258	194	51	593	308	356	762	934	666	294	531	1361	305	154	67	21	62	169	31	9	137	280	171	18	132	133	21	107	1	29	146	0.0633115	0.954576	0.0305175	2.55422	9.312	0.915917	0.113437	2.93749	0.163932	0.236019	0.13875	0.204078	8.05895	5.96989	3.51634	12.7655	5.59917	2.17092	0.341455	0.996392	0.495351	0.353529	1.67508	2.36863	1.81615	0.780071	6.29544	3.72126	6.38171	4.51494	6.32556	4.31619	2.65742	4.50271	11.907	3.99485	3.6361	3.7675	0.197178	0.37632	1.3223	0.244898	0.232758	2.06422	4.07383	2.3905	0.340938	2.34136	1.03765	0.416814	1.75984	0.0182218	0.933407	1.49978	0.349468	0.432391	4.26071	2.39526	1.07162	1.05076	0.192949	0.254533	5.84839	2.77577	6.8452	2.97181	2.03852	1.60337	4.13364	2.35998	2.96389	1.98692	4.87263	2.55401	2.53359	1.82113	0.647839	0.720575	2.1236	1.64321	1.69093	1.42811	0.817136	0.861666
AT4G37100	NoChange	NoChange	NoChange	NoChange	NoChange	NoChange	NoChange	DOWN	NoChange	NoChange	Chr4	17479173	17482147	.	-	0.583529	0.416471	900	697	542	836	0	0	2975	transcript_id "AT4G37100"; gene_id "AT4G37100";	Araport11	gene	.	Arm	316	551	1246	836	1137	177	1820	1930	1137	1822	2161	1386	811	958	692	295	138	2187	45	84	879	124	801	444	581	303	515	153	206	831	847	344	602	720	291	419	184	119	1117	2654	866	927	75	227	246	78	83	255	877	111	380	443	150	596	4.00129	6.92068	9.5062	7.2384	6.74809	5.06617	12.9035	8.98471	10.9642	12.2865	14.278	10.8789	7.08105	7.09572	6.2714	2.49392	2.83035	9.40158	1.92068	1.7081	7.77524	3.37212	5.10167	4.07625	5.43908	4.63454	5.46737	1.84855	3.69279	4.92377	5.73635	2.22938	5.44139	6.10537	2.54588	5.488	4.34443	6.69153	10.488	16.1089	6.7758	7.32324	1.93965	3.42028	3.57915	1.0904	1.57211	4.52307	6.84223	2.20316	6.24991	8.07225	4.82797	6.12238	6.80939	2.96521	6.35089	2.87792	10.9508	3.57903	12.4811	3.75287	6.81606	2.96644	4.90862	2.56282	4.45627	2.44792	4.44822	2.44578	5.18033	2.62768	3.48837	2.16619	7.17465	3.03116	10.0693	3.46849	2.97969	1.99266	2.39519	1.76349	6.34087	2.87595
AT4G37110	NoChange	DOWN	NoChange	NoChange	NoChange	NoChange	NoChange	DOWN	NoChange	NoChange	Chr4	17484030	17486400	.	-	0.598482	0.401518	704	524	428	715	0	0	2371	transcript_id "AT4G37110"; gene_id "AT4G37110";	Araport11	gene	.	Arm	357	402	614	381	224	162	944	453	939	811	1100	768	186	537	282	51	109	1191	76	180	560	112	694	347	352	197	109	182	35	376	202	216	221	507	188	75	11	9	620	667	489	501	161	200	217	37	34	117	142	63	70	111	45	279	4.52044	5.04921	4.68443	3.29884	1.32944	4.63683	6.69278	2.10885	9.05483	5.46891	7.26784	6.02816	1.62401	3.97745	2.55569	0.431153	2.23557	5.11993	3.24382	3.66022	4.95351	3.04579	4.42018	3.18572	3.29528	3.01321	1.15717	2.19892	0.627415	2.22784	1.36806	1.39985	1.99758	4.2992	1.64476	0.982339	0.259721	0.506082	5.82144	4.04847	3.82606	3.95787	4.16378	3.01346	3.15722	0.517243	0.643995	2.07529	1.10786	1.25044	1.1513	2.02262	1.44839	2.86601	4.75136	2.5239	3.08837	2.03153	5.95215	2.79746	6.25497	2.85897	2.71905	1.89494	2.59555	1.84621	2.23696	1.69464	2.92966	1.97441	2.48855	1.80263	1.68473	1.42478	2.19575	1.67615	3.94413	2.30572	3.44482	2.15213	1.07884	1.05578	2.11234	1.638
AT4G37140	NoChange	NoChange	NoChange	NoChange	NoChange	NoChange	NoChange	UP	NoChange	NoChange	Chr4	17492013	17492806	.	-	0.609572	0.390428	249	164	146	235	0	0	794	transcript_id "AT4G37140"; gene_id "AT4G37140";	Araport11	gene	.	Arm	2	0	39	5	244	21	9	34	10	31	32	40	5	13	2	155	10	70	0	0	20	9	172	146	6	0	67	45	421	42	300	170	194	21	22	482	374	0	31	1	40	42	9	2	8	548	2	0	384	22	82	9	12	24	0.0253246	0	0.297546	0.0432919	1.44814	0.601071	0.0638083	0.15828	0.0964306	0.209046	0.211428	0.313967	0.0436563	0.0962885	0.0181254	1.31037	0.205098	0.300919	0	0	0.176911	0.244751	1.09549	1.34039	0.0561695	0	0.711289	0.54369	7.54691	0.248855	2.03177	1.10173	1.75354	0.178073	0.192472	6.31317	8.83052	0	0.291072	0.00606968	0.31297	0.331797	0.232758	0.0301346	0.116395	7.66079	0.037882	0	2.99591	0.436663	1.34866	0.163996	0.386238	0.246539	0.107623	0.147467	0.6975	0.763412	0.106173	0.145577	0.244814	0.31593	0.0526901	0.0740808	0.605461	0.682988	1.09391	1.0662	1.56072	1.35655	0.255819	0.328629	2.77982	1.91832	3.04053	2.01454	0.216946	0.283265	0.126429	0.171757	2.56622	1.8344	0.265591	0.339811
AT4G37220	DOWN	NoChange	NoChange	NoChange	NoChange	UP	NoChange	NoChange	NoChange	NoChange	Chr4	17515042	17516162	.	+	0.620874	0.379126	312	202	223	384	0	0	1121	transcript_id "AT4G37220"; gene_id "AT4G37220";	Araport11	gene	.	Arm	136	38	239	19	19	5	21	20	16	20	8	9	20	72	52	12	10	52	41	80	62	20	6	25	56	66	64	50	10	26	37	91	29	144	48	3	1	1	105	55	35	118	175	82	224	14	93	43	16	119	4	53	7	81	1.72207	0.477288	1.82342	0.164509	0.112765	0.143112	0.148886	0.0931058	0.154289	0.134868	0.052857	0.0706425	0.174625	0.53329	0.471262	0.101448	0.205098	0.22354	1.74995	1.62676	0.548425	0.543891	0.0382148	0.229518	0.524249	1.0095	0.67944	0.6041	0.179261	0.154053	0.250584	0.58975	0.262127	1.22107	0.419939	0.0392936	0.023611	0.0562313	0.985889	0.333832	0.273849	0.932192	4.52585	1.23552	3.25907	0.195714	1.76152	0.762714	0.12483	2.36195	0.0657885	0.965754	0.225305	0.832068	1.34093	1.22708	0.140129	0.189197	0.132094	0.178993	0.0861226	0.119187	0.393059	0.478256	0.176695	0.234741	0.842241	0.881462	0.415322	0.50113	0.737731	0.797205	0.312471	0.392286	0.355244	0.438552	0.513291	0.59769	3.00681	2.00245	0.906648	0.931038	0.674376	0.743624
AT4G37240	NoChange	UP	NoChange	UP	NoChange	UP	NoChange	UP	NoChange	NoChange	Chr4	17524461	17525294	.	+	0.563549	0.436451	219	145	219	251	0	0	834	transcript_id "AT4G37240"; gene_id "AT4G37240";	Araport11	gene	.	Arm	268	736	101	764	90	2197	570	426	912	286	883	550	315	483	316	160	1066	2314	664	403	653	790	1586	2172	751	1291	629	2114	944	1619	501	978	229	4494	1546	384	10235	2828	5322	4224	6019	4861	11124	9653	8171	2796	18902	16607	1568	10046	8391	10161	2794	5755	3.3935	9.24432	0.770567	6.615	0.534149	62.8834	4.04119	1.98315	8.79447	1.92862	5.8341	4.31704	2.75035	3.57749	2.86382	1.35264	21.8634	9.94754	28.3407	8.19481	5.77615	21.4837	10.1014	19.9406	7.03055	19.7465	6.67762	25.5413	16.9223	9.59277	3.39305	6.33819	2.0699	38.1077	13.5255	5.02958	241.659	159.022	49.9705	25.6383	47.0942	38.4016	287.689	145.445	118.883	39.0868	358.023	294.567	12.2333	199.396	138.008	185.152	89.929	59.1179	4.46946	2.4514	23.3442	4.60551	4.9396	2.57037	4.02658	2.32958	3.06389	2.02286	11.0545	3.5915	44.8611	5.5192	18.0314	4.25031	11.1516	3.60307	17.3521	4.19788	150.217	7.24048	37.0447	5.24962	184.006	7.53142	230.559	7.85524	111.399	6.81249
AT4G37250	NoChange	NoChange	NoChange	NoChange	NoChange	NoChange	NoChange	UP	NoChange	NoChange	Chr4	17527642	17530589	.	-	0.567164	0.432836	863	643	633	809	0	0	2948	transcript_id "AT4G37250"; gene_id "AT4G37250";	Araport11	gene	.	Arm	270	187	447	289	367	64	566	626	421	513	784	350	458	473	512	223	215	1590	115	130	636	97	495	350	375	347	366	318	241	682	717	459	329	796	499	253	242	81	624	804	787	564	291	397	618	460	682	404	526	205	439	359	270	421	3.41882	2.34876	3.41033	2.50227	2.17814	1.83183	4.01283	2.91421	4.05973	3.45937	5.17999	2.74721	3.99892	3.50342	4.64011	1.88524	4.4096	6.83517	4.90841	2.64349	5.62577	2.63787	3.15272	3.21326	3.51059	5.30754	3.88555	3.84208	4.3202	4.04093	4.85592	2.97467	2.97378	6.74983	4.36561	3.31376	5.71386	4.55474	5.859	4.88002	6.15768	4.45556	7.52584	5.98172	8.99153	6.43059	12.9178	7.16597	4.10378	4.0689	7.22029	6.54162	8.69035	4.3247	3.0593	2.02123	2.17075	1.66482	3.66226	2.22103	3.79552	2.26169	4.04748	2.33556	4.37667	2.42671	4.375	2.42627	3.90551	2.2944	4.23456	2.38807	4.06774	2.34134	5.37587	2.67262	5.16442	2.62397	7.4997	3.08741	8.83811	3.29838	6.51889	2.91052
AT4G37260	NoChange	UP	NoChange	UP	NoChange	UP	NoChange	UP	NoChange	NoChange	Chr4	17540490	17541799	.	+	0.550382	0.449618	402	231	358	319	0	0	1310	transcript_id "AT4G37260"; gene_id "AT4G37260";	Araport11	gene	.	Arm	939	1023	2203	1313	3860	1924	1762	3837	2109	1333	1798	2146	2527	2957	2223	2744	3506	6690	414	537	1867	266	3738	4665	2630	1632	5223	5077	18465	5174	7487	5543	2182	23442	13319	2913	21939	4786	22539	37198	46980	33795	10258	12459	14675	31023	20730	14605	26821	23980	23786	18139	10089	14052	11.8899	12.8491	16.8075	11.3685	22.9091	55.0695	12.4922	17.8623	20.3372	8.98897	11.8796	16.8443	22.0639	21.9019	20.1464	23.1977	71.9073	28.7593	17.6703	10.9196	16.5147	7.23375	23.8078	42.8281	24.621	24.9623	55.4487	61.3403	331.006	30.6566	50.7061	35.9229	19.7228	198.781	116.524	38.1541	518.002	269.123	211.628	225.78	367.583	266.978	265.292	187.723	213.512	433.688	392.647	259.057	209.254	475.962	391.211	330.525	324.729	144.348	13.8488	3.89228	29.7823	4.94403	16.8973	4.16167	12.571	3.76245	21.3708	4.48354	41.2881	5.40218	136.432	7.10257	71.2215	6.17436	35.0106	5.17035	141.001	7.14976	332.918	8.38335	286.78	8.16882	222.176	7.80204	361.797	8.50302	266.534	8.06358
AT4G37290	NoChange	UP	NoChange	NoChange	NoChange	UP	NoChange	UP	NoChange	NoChange	Chr4	17549607	17550257	.	-	0.64977	0.35023	214	125	103	209	0	0	651	transcript_id "AT4G37290"; gene_id "AT4G37290";	Araport11	gene	.	Arm	26	19	17	17	60	55	4	83	11	7	10	4	23	22	32	37	14	24	9	1	3	23	28	59	14	43	39	77	82	34	57	38	17	168	85	12	121	25	110	95	43	84	78	113	41	43	37	132	15	117	53	183	25	93	0.32922	0.238644	0.129699	0.147192	0.3561	1.57423	0.0283592	0.386389	0.106074	0.0472039	0.0660713	0.0313967	0.200819	0.16295	0.290007	0.312797	0.287137	0.103172	0.384136	0.0203345	0.0265367	0.625475	0.178336	0.541663	0.131062	0.657707	0.414034	0.930314	1.46994	0.201454	0.386036	0.246269	0.15366	1.42459	0.743642	0.157174	2.85693	1.40578	1.03284	0.576619	0.336443	0.663595	2.01724	1.7026	0.596525	0.601121	0.700818	2.34136	0.117028	2.32225	0.871697	3.33459	0.804662	0.955338	0.232521	0.301612	0.692508	0.759163	0.173607	0.23095	0.048224	0.067947	0.217925	0.284426	0.234369	0.303774	0.503106	0.587946	0.611813	0.688684	0.400934	0.486389	0.867237	0.900905	1.76518	1.46738	0.525552	0.609332	1.43879	1.28616	1.21443	1.14694	1.6982	1.43199
AT4G37295	NoChange	NoChange	NoChange	NoChange	NoChange	NoChange	NoChange	UP	NoChange	NoChange	Chr4	17553310	17554105	.	+	0.625628	0.374372	220	168	130	278	0	0	796	transcript_id "AT4G37295"; gene_id "AT4G37295";	Araport11	gene	.	Arm	31	8	27	46	155	45	45	157	95	67	99	81	28	35	39	204	39	88	32	49	28	42	182	87	65	24	109	46	125	83	85	219	35	32	52	175	217	6	69	121	146	312	19	152	45	194	153	73	75	156	82	71	16	82	0.392532	0.100482	0.205993	0.398285	0.919924	1.28801	0.319041	0.73088	0.91609	0.451809	0.654106	0.635782	0.244475	0.259238	0.353446	1.72461	0.799881	0.378299	1.36582	0.996392	0.247676	1.14217	1.15918	0.798724	0.608503	0.367092	1.15717	0.555772	2.24077	0.491785	0.575667	1.41929	0.31636	0.27135	0.454934	2.29213	5.12359	0.337388	0.64787	0.734431	1.14234	2.46478	0.491378	2.29023	0.654723	2.71203	2.89798	1.29484	0.585139	3.09634	1.34866	1.29375	0.514983	0.842341	0.233002	0.302175	0.868739	0.902065	0.655337	0.727125	0.580566	0.660441	0.28572	0.362576	0.967597	0.976435	1.1057	1.0743	1.01975	1.01417	0.710922	0.774774	1.09611	1.06771	2.03628	1.60231	1.44718	1.29112	1.14544	1.10128	2.30162	1.72317	0.88369	0.913562
AT4G37300	NoChange	NoChange	NoChange	NoChange	NoChange	NoChange	NoChange	UP	NoChange	NoChange	Chr4	17554493	17556048	.	+	0.621465	0.378535	522	305	284	445	0	0	1556	transcript_id "AT4G37300"; gene_id "AT4G37300";	Araport11	gene	.	Arm	16804	13712	18197	20035	16256	8738	16464	22179	16396	18877	17306	20842	9865	9092	16129	10507	10396	27072	7185	13073	16070	11740	28188	23855	19654	12898	12621	20352	13115	24786	22941	25201	16240	19903	15563	16093	8756	3478	16725	16386	22652	26626	15965	18727	14389	15130	15360	12257	18195	15677	10404	11603	4852	15965	212.777	172.226	138.832	173.471	96.4792	250.103	116.727	103.25	158.108	127.295	114.343	163.592	86.1339	67.3427	146.173	88.826	213.22	116.378	306.669	265.833	142.148	319.264	179.533	219.006	183.993	197.281	133.988	245.893	235.101	146.86	155.369	163.322	146.791	168.771	136.156	210.784	206.738	195.572	157.038	99.4577	177.235	210.344	412.887	282.165	209.351	211.511	290.934	217.409	141.955	311.162	171.116	211.427	156.169	164	174.612	7.45624	173.351	7.44585	126.028	6.989	135.077	7.08828	99.8831	6.65654	139.475	7.13417	200.485	7.65453	205.586	7.6906	171.754	7.43257	209.285	7.7162	186.45	7.55036	162.345	7.35178	301.468	8.24064	239.951	7.9126	177.199	7.47734
AT4G37370	NoChange	UP	NoChange	UP	NoChange	NoChange	NoChange	NoChange	NoChange	NoChange	Chr4	17569740	17571743	.	-	0.575848	0.424152	617	439	411	537	0	0	2004	transcript_id "AT4G37370"; gene_id "AT4G37370";	Araport11	gene	.	Arm	416	810	329	1579	2723	171	209	5118	185	824	328	257	2771	6049	2086	4066	1350	1876	113	330	625	210	2585	1326	1149	1273	2329	1477	1109	2389	2591	1438	1307	4585	7741	1051	1101	1270	427	3411	969	1273	266	1064	1738	1940	310	931	987	215	2038	278	858	3914	5.26752	10.1738	2.51006	13.6716	16.161	4.89443	1.48177	23.8258	1.78397	5.55657	2.16714	2.01724	24.1943	44.8038	18.9048	34.3739	27.6882	8.06464	4.82305	6.71039	5.52847	5.71086	16.4642	12.1737	10.7565	19.4712	24.7252	17.8451	19.8801	14.1551	17.5477	9.31935	11.8138	38.8793	67.7239	13.7658	25.9957	71.4138	4.00928	20.7037	7.5817	10.0566	6.87929	16.0316	25.2869	27.1203	5.87172	16.5137	7.70043	4.26739	33.5192	5.06566	27.616	40.2064	5.98379	2.80401	11.5757	3.65256	9.0305	3.32632	3.24698	2.08644	29.301	4.92129	23.3756	4.60736	11.2478	3.61445	25.7863	4.74342	18.3176	4.27185	17.2934	4.19325	33.8063	5.12127	12.7807	3.78457	16.0659	4.09305	16.5019	4.12944	24.296	4.66084
AT4G37390	NoChange	NoChange	NoChange	NoChange	NoChange	NoChange	NoChange	DOWN	NoChange	NoChange	Chr4	17579618	17582022	.	+	0.578794	0.421206	699	498	515	693	0	0	2405	transcript_id "AT4G37390"; gene_id "AT4G37390";	Araport11	gene	.	Arm	0	10	8	4	5	0	0	3	1	0	3	2	20	130	33	12	0	119	0	2	44	0	6	9	6	6	9	36	8	22	16	3	19	18	51	19	13	18	23	7	0	0	5	21	5	1	0	4	4	0	44	5	0	42	0	0.125602	0.061035	0.0346335	0.029675	0	0	0.0139659	0.00964306	0	0.0198214	0.0156983	0.174625	0.962885	0.29907	0.101448	0	0.511563	0	0.0406691	0.389204	0	0.0382148	0.0826266	0.0561695	0.091773	0.0955463	0.434952	0.143409	0.130353	0.108361	0.0194423	0.171738	0.152634	0.446185	0.248859	0.306943	1.01216	0.215957	0.0424877	0	0	0.12931	0.316413	0.072747	0.0139795	0	0.0709502	0.0312074	0	0.723673	0.0911089	0	0.431443	0.0622124	0.0870722	0.0214362	0.030599	0.00786964	0.0113091	0.0118399	0.016981	0.47886	0.564485	0.204337	0.268239	0.164922	0.220233	0.16142	0.21589	0.0811629	0.112584	0.236238	0.305956	0.511688	0.59616	0.0141626	0.0202889	0.172823	0.229986	0.0283099	0.0402751	0.174184	0.231658
AT4G37450	NoChange	UP	NoChange	NoChange	NoChange	UP	NoChange	UP	DOWN	NoChange	Chr4	17605538	17607050	.	-	0.609385	0.390615	489	242	349	433	0	0	1513	transcript_id "AT4G37450"; gene_id "AT4G37450";	Araport11	gene	.	Arm	1202	1322	1326	1606	717	1005	2223	1398	1928	1618	3948	2085	1061	1573	822	407	813	5709	756	857	1959	680	2375	3393	1516	2532	1222	2221	601	4623	1203	1807	950	2250	1349	1201	1682	460	2695	2923	4023	2341	2581	3831	3135	64	12473	2302	444	2082	2908	2547	319	2140	15.2201	16.6046	10.1165	13.9054	4.25539	28.7655	15.7606	6.50809	18.5918	10.9108	26.085	16.3655	9.26387	11.6509	7.44956	3.44077	16.6744	24.5421	32.2675	17.4267	17.3284	18.4923	15.1267	31.1502	14.1922	38.7282	12.9731	26.8341	10.7736	27.3918	8.14738	11.7107	8.5869	19.0793	11.802	15.7305	39.7137	25.8664	25.3045	17.7417	31.477	18.4938	66.7498	57.7228	45.6124	0.894691	236.251	40.8318	3.46402	41.3242	47.8282	46.4109	10.2675	21.983	13.9804	3.90501	15.6421	4.05676	13.6202	3.86989	17.7871	4.23167	9.45478	3.38609	14.8858	3.98966	20.8982	4.45274	18.5635	4.29009	21.9645	4.52133	21.6665	4.50249	30.2949	4.96785	22.5708	4.55893	56.695	5.85037	92.6593	6.54935	26.2205	4.76662
AT4G37520	NoChange	UP	NoChange	NoChange	UP	UP	NoChange	UP	NoChange	NoChange	Chr4	17631500	17633249	.	+	0.626286	0.373714	555	326	328	541	0	0	1750	transcript_id "AT4G37520"; gene_id "AT4G37520";	Araport11	gene	.	Arm	572	466	487	1025	1959	230	581	1229	365	606	706	347	1744	2450	1705	1718	1435	2068	102	493	756	263	1523	905	729	545	1044	1821	1480	2776	2033	1382	1667	4283	6074	653	1073	400	846	1406	523	1028	621	936	1957	2170	2797	1290	2246	331	1521	569	631	1247	7.24284	5.85306	3.7155	8.87484	11.6266	6.58315	4.11918	5.72135	3.51972	4.08651	4.66463	2.72366	15.2273	18.1467	15.4519	14.5239	29.4315	8.89002	4.35355	10.0249	6.68724	7.15217	9.70019	8.30857	6.8246	8.33605	11.0834	22.0013	26.5307	16.4481	13.7686	8.95642	15.0678	36.3185	53.1398	8.5529	25.3346	22.4925	7.94345	8.53396	4.09208	8.12113	16.0603	14.103	28.4732	30.3356	52.978	22.8814	17.523	6.56979	25.0161	10.3682	20.3097	12.8097	5.6038	2.7233	9.02821	3.32599	4.45341	2.44716	3.82493	2.27051	16.2753	4.11064	17.6152	4.21841	11.9964	3.70004	20.5287	4.42819	8.748	3.28511	21.66	4.50208	18.5902	4.29206	6.91573	2.98472	19.5455	4.36075	35.3984	5.1858	14.4959	3.95381
AT4G37530	UP	UP	NoChange	NoChange	NoChange	UP	NoChange	NoChange	NoChange	NoChange	Chr4	17634696	17636401	.	+	0.623681	0.376319	524	322	320	540	0	0	1706	transcript_id "AT4G37530"; gene_id "AT4G37530";	Araport11	gene	.	Arm	358	431	500	1155	3430	304	497	1507	321	581	573	464	2840	5623	2035	4527	2127	4342	115	400	840	240	2437	1938	1065	409	1800	2084	1084	3629	2377	3467	1549	2769	11519	1346	1303	612	604	910	686	916	628	1068	2094	1305	1672	703	1537	361	1536	348	454	1144	4.53311	5.41345	3.81469	10.0004	20.357	8.70121	3.52364	7.01552	3.09542	3.91792	3.78589	3.64201	24.7968	41.6485	18.4426	38.2712	43.6243	18.6656	4.90841	8.13381	7.43027	6.52669	15.5216	17.7923	9.97009	6.25586	19.1093	25.1789	19.4319	21.5023	16.0984	22.4688	14.0012	23.4802	100.777	17.6297	30.7651	34.4136	5.67121	5.5234	5.36744	7.23634	16.2413	16.0919	30.4664	18.2433	31.6694	12.4695	11.9915	7.16524	25.2628	6.34118	14.6127	11.7517	4.58708	2.48209	13.0196	3.80937	4.54486	2.47115	3.78194	2.2576	28.296	4.87263	33.5204	5.10938	13.0511	3.81262	30.2878	4.96753	11.7784	3.67564	22.0377	4.52592	23.6166	4.62156	6.04239	2.81607	20.9332	4.45505	20.7941	4.44586	10.9018	3.57311
AT4G37540	NoChange	UP	NoChange	UP	NoChange	UP	NoChange	UP	NoChange	NoChange	Chr4	17639393	17640925	.	-	0.624266	0.375734	518	283	293	439	0	0	1533	transcript_id "AT4G37540"; gene_id "AT4G37540";	Araport11	gene	.	Arm	2398	1882	2530	3540	2045	1195	2001	1447	2024	1537	1720	1925	1692	1506	2896	2750	3138	3646	1611	4373	2479	2219	5822	6186	3724	2965	2419	6806	3873	5166	4864	6821	1774	3891	3887	1631	4015	912	7420	5129	2902	6618	5379	7826	8797	7320	3513	5823	6408	5068	3708	5324	1835	7181	30.3642	23.6383	19.3023	30.6507	12.1371	34.2038	14.1867	6.7362	19.5175	10.3646	11.3643	15.1096	14.7733	11.1546	26.2456	23.2484	64.3597	15.6736	68.7604	88.9229	21.9281	60.3447	37.0811	56.792	34.8625	45.3512	25.6807	82.2301	69.428	30.6092	32.9417	44.2053	16.0349	32.9944	34.0063	21.3626	94.7982	51.283	69.6695	31.1314	22.706	52.2818	139.112	117.917	127.991	102.33	66.5398	103.286	49.9943	100.591	60.9859	97.0128	59.0622	73.7665	24.4349	4.66874	25.6638	4.73681	13.4802	3.856	12.2795	3.73113	17.3912	4.20094	34.4272	5.14679	53.8183	5.77659	40.4302	5.37261	35.2981	5.18182	60.7557	5.9485	71.9169	6.18818	35.373	5.1848	128.34	7.01502	90.7186	6.51914	76.6138	6.27824
AT4G37610	NoChange	UP	NoChange	UP	NoChange	UP	NoChange	UP	NoChange	NoChange	Chr4	17670481	17672353	.	-	0.640683	0.359317	627	349	324	573	0	0	1873	transcript_id "AT4G37610"; gene_id "AT4G37610";	Araport11	gene	.	Arm	506	197	1375	411	325	496	426	249	452	248	331	192	280	430	733	155	668	904	89	189	486	194	535	1053	467	330	906	2817	326	1488	1502	1801	176	6749	4305	43	323	410	12177	8998	7876	10399	4357	3480	6001	618	6914	5779	1476	14872	1582	6887	479	7018	6.40713	2.47436	10.4904	3.55859	1.92887	14.1967	3.02026	1.15917	4.35866	1.67237	2.18696	1.50704	2.44475	3.18493	6.64298	1.31037	13.7005	3.88616	3.79868	3.84323	4.29894	5.27574	3.40748	9.66731	4.37186	5.04752	9.61832	34.035	5.84392	8.81657	10.1724	11.6719	1.59084	57.2294	37.6633	0.563208	7.62636	23.0548	114.335	54.6149	61.6238	82.1514	112.681	52.4342	87.3109	8.63936	130.958	102.505	11.5155	295.184	26.0193	125.493	15.4173	72.092	6.45729	2.89865	6.56139	2.91865	2.84603	1.94337	1.78879	1.47964	4.09089	2.34792	6.29902	2.8677	40.8994	5.38886	18.9677	4.3196	6.3459	2.87694	16.2318	4.107	48.3387	5.62465	66.1301	6.06889	84.142	6.4118	80.701	6.35228	71.0009	6.16994
AT4G37620	NoChange	NoChange	NoChange	NoChange	NoChange	NoChange	NoChange	UP	NoChange	NoChange	Chr4	17674191	17674589	.	-	0.571429	0.428571	119	73	98	109	0	0	399	transcript_id "AT4G37620"; gene_id "AT4G37620";	Araport11	transposable_element_gene	.	Arm	32	23	44	56	26	14	13	52	10	28	2	10	45	11	22	32	31	10	20	7	5	25	19	51	39	9	19	16	53	52	100	52	24	26	29	33	34	10	32	19	343	60	45	11	15	38	107	57	55	414	48	162	14	19	0.405194	0.288885	0.335692	0.484869	0.15431	0.400714	0.0921675	0.242075	0.0964306	0.188816	0.0132143	0.0784916	0.392907	0.0814749	0.19938	0.270527	0.635803	0.0429885	0.853636	0.142342	0.0442278	0.679864	0.121013	0.468217	0.365102	0.13766	0.201709	0.193312	0.950086	0.308106	0.677255	0.337	0.216932	0.220472	0.253713	0.432229	0.802774	0.562313	0.300461	0.115324	2.68372	0.473996	1.16379	0.16574	0.218241	0.531223	2.02669	1.01104	0.429102	8.2172	0.789462	2.95193	0.45061	0.195177	0.343257	0.425735	0.346631	0.429354	0.143558	0.193529	0.0935072	0.128963	0.224587	0.292295	0.31644	0.396641	1.3008	1.20213	0.362585	0.446346	0.234823	0.304305	0.483835	0.56933	0.555183	0.637084	1.09101	1.0642	0.515924	0.600197	1.18965	1.1307	1.19924	1.137
AT4G37640	NoChange	NoChange	NoChange	NoChange	NoChange	NoChange	NoChange	DOWN	NoChange	NoChange	Chr4	17682859	17687105	.	-	0.594302	0.405698	1325	974	749	1199	0	0	4247	transcript_id "AT4G37640"; gene_id "AT4G37640";	Araport11	gene	.	Arm	1410	2149	2982	3868	10029	763	3721	14191	2252	5219	4122	3520	6494	10838	3538	5217	1319	10676	288	473	3064	719	5286	2452	2795	1885	5775	975	2086	4911	5415	3732	3851	3527	5173	3281	1778	2009	1990	10013	6787	2890	346	1781	1490	1302	1192	1753	4319	735	3589	1618	1925	3354	17.8539	26.9919	22.7508	33.4906	59.522	21.8389	26.3812	66.0632	21.7162	35.1939	27.2346	27.6291	56.7008	80.275	32.0639	44.1044	27.0524	45.8945	12.2924	9.61823	27.1028	19.5529	33.6672	22.5112	26.1656	28.832	61.3088	11.7799	37.3939	29.0983	36.6734	24.1862	34.8086	29.9078	45.2572	42.9741	41.9804	112.969	18.6849	60.7757	53.1032	22.8308	8.94825	26.8349	21.6786	18.2014	22.5777	31.0939	33.6962	14.5885	59.0287	29.4828	61.9589	34.4538	22.5322	4.55656	38.2838	5.29586	38.0535	5.28738	30.0192	4.95509	56.3466	5.84164	39.0171	5.32254	27.9994	4.85795	32.3117	5.05796	38.7688	5.31357	26.0907	4.75973	57.878	5.87966	45.5699	5.54133	19.1539	4.33299	23.9577	4.64141	41.9652	5.4251
AT4G37700	UP	NoChange	NoChange	NoChange	NoChange	NoChange	NoChange	UP	NoChange	NoChange	Chr4	17710182	17711031	.	-	0.643529	0.356471	270	175	128	277	0	0	850	transcript_id "AT4G37700"; gene_id "AT4G37700";	Araport11	gene	.	Arm	49	9	26	85	398	57	42	102	18	45	18	13	113	45	41	211	60	46	33	58	32	15	98	55	89	14	120	70	136	84	235	216	95	41	77	171	86	6	8	30	35	29	15	51	27	148	54	87	98	47	54	17	0	28	0.620453	0.113042	0.198364	0.735962	2.36213	1.63148	0.297772	0.474839	0.173575	0.303454	0.118928	0.102039	0.986633	0.333306	0.371572	1.78379	1.23059	0.197747	1.4085	1.1794	0.283058	0.407918	0.624175	0.50494	0.833181	0.214137	1.27395	0.84574	2.43796	0.49771	1.59155	1.39985	0.85869	0.347667	0.673652	2.23973	2.03055	0.337388	0.0751154	0.18209	0.273849	0.229098	0.38793	0.768432	0.392834	2.06897	1.02282	1.54317	0.764582	0.93287	0.888145	0.30977	0	0.287629	0.31062	0.390249	1.57652	1.36542	0.315395	0.395497	0.174807	0.232424	0.563837	0.64509	1.07071	1.05012	1.03407	1.02437	0.799681	0.847741	0.773756	0.826808	1.26047	1.17662	0.81435	0.859453	0.228346	0.296717	0.516399	0.600649	1.54498	1.34766	0.199133	0.261992
AT4G37740	NoChange	NoChange	NoChange	NoChange	NoChange	NoChange	NoChange	DOWN	NoChange	NoChange	Chr4	17725337	17727909	.	-	0.600855	0.399145	803	460	567	743	0	0	2573	transcript_id "AT4G37740"; gene_id "AT4G37740";	Araport11	gene	.	Arm	105	130	144	92	88	27	394	241	179	264	496	163	125	272	104	45	21	1045	26	35	280	26	230	149	104	43	77	78	19	183	69	41	70	115	70	50	42	13	236	423	127	149	23	33	27	24	32	28	62	6	41	17	17	60	1.32954	1.63283	1.09863	0.796571	0.522279	0.772805	2.79339	1.12192	1.72611	1.78026	3.27714	1.27941	1.09141	2.01465	0.942523	0.380429	0.430705	4.4923	1.10973	0.711708	2.47676	0.707058	1.4649	1.36793	0.973605	0.657707	0.817451	0.942396	0.340597	1.0843	0.467306	0.265712	0.632719	0.975163	0.612411	0.654893	0.991662	0.731007	2.2159	2.56747	0.99368	1.17709	0.594826	0.497221	0.392834	0.335509	0.606113	0.496651	0.483715	0.11909	0.674332	0.30977	0.54717	0.616347	1.35367	1.23491	0.697218	0.763172	1.88047	1.52631	2.11227	1.63797	1.34953	1.23237	1.76781	1.46875	0.771229	0.824751	0.963726	0.973594	0.816254	0.860966	0.789096	0.839231	1.31286	1.20968	1.57941	1.36704	0.49496	0.580107	0.479424	0.565036	0.491096	0.576373
AT4G37750	NoChange	NoChange	NoChange	NoChange	NoChange	NoChange	NoChange	DOWN	NoChange	NoChange	Chr4	17739514	17742407	.	+	0.62405	0.37595	854	510	578	952	0	0	2894	transcript_id "AT4G37750"; gene_id "AT4G37750";	Araport11	gene	.	Arm	177	142	332	164	139	18	878	414	694	773	920	725	99	193	194	32	32	2387	75	84	760	48	333	215	162	75	99	96	25	312	162	139	130	239	87	94	22	12	709	591	234	396	61	98	127	23	22	27	79	18	48	65	34	106	2.24123	1.78355	2.53295	1.41997	0.824964	0.515203	6.22485	1.92729	6.69228	5.21266	6.07856	5.69064	0.864395	1.42951	1.75817	0.270527	0.656313	10.2614	3.20114	1.7081	6.72262	1.30534	2.12092	1.97386	1.51658	1.14716	1.05101	1.15987	0.448154	1.84864	1.09715	0.900827	1.17505	2.02664	0.761139	1.2312	0.519442	0.674776	6.6571	3.58718	1.83087	3.12837	1.57758	1.4766	1.84777	0.32153	0.416703	0.478914	0.616347	0.35727	0.789462	1.18442	1.09434	1.08888	2.18591	1.67171	0.920047	0.941142	4.94814	2.57244	5.66062	2.73566	1.35069	1.23309	3.7294	2.24166	1.84089	1.50634	1.56985	1.36168	1.23825	1.16237	1.15222	1.10583	2.61711	1.85484	2.84881	1.94441	1.63398	1.39725	0.405715	0.491304	1.12255	1.0858
AT4G37770	NoChange	NoChange	NoChange	UP	NoChange	NoChange	NoChange	NoChange	DOWN	NoChange	Chr4	17752079	17754157	.	+	0.601251	0.398749	623	430	399	627	0	0	2079	transcript_id "AT4G37770"; gene_id "AT4G37770";	Araport11	gene	.	Arm	117	168	76	193	501	294	38	260	14	11	78	205	171	37	256	60	137	335	43	182	162	34	26	193	95	89	140	198	180	556	298	479	495	663	621	239	75	82	322	264	570	407	370	130	107	103	4373	152	77	455	742	932	147	128	1.48149	2.11012	0.579832	1.67107	2.97343	8.41499	0.269413	1.21037	0.135003	0.0741775	0.515356	1.60908	1.49305	0.274052	2.32006	0.507239	2.80984	1.44011	1.83532	3.70088	1.43298	0.924615	0.165597	1.77188	0.889351	1.3613	1.48628	2.39224	3.22671	3.29437	2.01822	3.10429	4.47423	5.62203	5.43296	3.13039	1.77083	4.61097	3.02339	1.60239	4.45982	3.21527	9.56894	1.95875	1.55679	1.43989	82.8291	2.69611	0.600743	9.03098	12.2038	16.9827	4.73141	1.31487	1.39048	1.2573	4.35316	2.42039	0.538264	0.621303	0.732871	0.793164	1.36238	1.24024	1.58573	1.37057	4.26682	2.39693	2.84124	1.94157	1.24564	1.16713	2.9711	1.98954	3.13506	2.04791	3.0925	2.03298	4.36149	2.42263	28.9884	4.90633	7.67633	3.11708
AT4G37790	NoChange	NoChange	NoChange	NoChange	NoChange	NoChange	NoChange	UP	NoChange	NoChange	Chr4	17768042	17769676	.	+	0.640367	0.359633	527	278	310	520	0	0	1635	transcript_id "AT4G37790"; gene_id "AT4G37790";	Araport11	gene	.	Arm	3770	3617	5260	6112	5582	1100	4557	7346	3733	4907	4511	4011	4614	4924	5542	6330	2433	6800	1620	3625	4974	1625	7104	4723	4985	3247	4785	4775	2244	7657	6946	10139	6179	5122	7409	3695	2146	476	3400	3455	7239	4494	2270	3715	3741	6508	7676	1982	6565	2878	2905	2116	1458	4406	47.7369	45.4303	40.1305	52.92	33.1291	31.4846	32.3083	34.1977	35.9975	33.0899	29.8048	31.483	40.286	36.4711	50.2256	53.5137	49.9003	29.2322	69.1445	73.7127	43.9978	44.1911	45.2463	43.3606	46.6675	49.6645	50.7988	57.6915	40.2263	45.3686	47.0422	65.7085	55.851	43.4329	64.8193	48.3966	50.6692	26.7661	31.924	20.9707	56.6397	35.5023	58.7068	55.975	54.4293	90.9789	145.391	35.1558	51.2192	57.1234	47.7789	38.5573	46.9279	45.2604	44.4326	5.50565	39.1779	5.32833	34.1678	5.13619	31.4592	5.02056	42.3276	5.43721	44.2154	5.49874	56.842	5.85405	48.2411	5.62179	49.0436	5.64511	47.7621	5.60769	36.4531	5.22701	37.7043	5.27442	56.3704	5.84223	90.5087	6.51584	43.5819	5.47838
AT4G37900	NoChange	NoChange	NoChange	NoChange	NoChange	NoChange	NoChange	DOWN	NoChange	NoChange	Chr4	17821482	17824748	.	-	0.59596	0.40404	1003	738	582	944	0	0	3267	transcript_id "AT4G37900"; gene_id "AT4G37900";	Araport11	gene	.	Arm	15	69	44	138	353	13	73	520	70	102	85	56	334	505	188	303	76	3670	3	34	111	10	221	56	109	70	220	51	130	241	109	138	198	234	316	207	50	21	71	260	144	59	5	75	88	31	38	29	135	16	107	16	22	88	0.189935	0.866655	0.335692	1.19486	2.09505	0.372091	0.517556	2.42075	0.675014	0.687828	0.561606	0.439553	2.91624	3.74044	1.70379	2.56156	1.55874	15.7768	0.128045	0.691374	0.981857	0.271945	1.40758	0.514121	1.02041	1.07069	2.33558	0.616182	2.3304	1.42795	0.738208	0.894346	1.78969	1.98425	2.7646	2.71126	1.18055	1.18086	0.666649	1.57812	1.12669	0.466096	0.12931	1.13005	1.28035	0.433366	0.719759	0.514389	1.05325	0.317573	1.75984	0.291549	0.708102	0.903976	0.464094	0.550008	1.22067	1.15099	1.20444	1.14041	0.562996	0.644314	2.78682	1.92099	6.63236	2.93213	0.928243	0.947287	1.60896	1.38347	1.47556	1.30775	1.45818	1.29759	1.00935	1.00673	1.05697	1.04052	0.846568	0.884846	0.555838	0.637692	0.634542	0.708887
AT4G37990	NoChange	NoChange	NoChange	NoChange	UP	NoChange	NoChange	NoChange	DOWN	NoChange	Chr4	17855637	17857878	.	+	0.607047	0.392953	688	387	494	673	0	0	2242	transcript_id "AT4G37990"; gene_id "AT4G37990";	Araport11	gene	.	Arm	4	0	88	0	50	5	6	53	8	11	10	24	15	85	7	13	0	762	1	0	4	0	16	36	9	22	15	699	156	532	387	115	1391	1310	69	10	365	11	4	38	52	1144	0	6	35	38	40	0	0	29	619	0	3	694	0.0506492	0	0.671385	0	0.29675	0.143112	0.0425389	0.24673	0.0771445	0.0741775	0.0660713	0.18838	0.130969	0.629578	0.0634391	0.109902	0	3.27572	0.0426818	0	0.0353822	0	0.101906	0.330506	0.0842543	0.336501	0.159244	8.44532	2.79648	3.15216	2.62098	0.745288	12.573	11.1084	0.603662	0.130979	8.61802	0.618544	0.0375577	0.230648	0.406861	9.03753	0	0.0904038	0.509229	0.531223	0.757641	0	0	0.575601	10.1808	0	0.0965594	7.12908	0.240678	0.311129	0.146621	0.197388	0.122138	0.16625	0.109543	0.149965	0.274662	0.350115	1.12854	1.08987	2.97486	1.9909	2.04591	1.60687	0.193333	0.254997	4.79799	2.53555	3.09137	2.03259	3.22501	2.07896	0.199878	0.262887	0.429621	0.515633	2.40855	1.76916
AT4G38092	NoChange	NoChange	NoChange	NoChange	NoChange	NoChange	NoChange	UP	NoChange	NoChange	Chr4	17885272	17886890	.	+	0.638048	0.361952	424	271	315	609	0	0	1619	transcript_id "AT4G38092"; gene_id "AT4G38092";	Araport11	gene	.	Arm	40	27	101	94	108	65	42	53	22	31	24	8	32	21	46	133	32	41	25	44	61	81	97	70	98	39	61	35	119	58	120	132	64	39	60	155	80	2	40	28	34	42	41	42	24	188	54	84	140	51	40	58	9	38	0.506492	0.339126	0.770567	0.813888	0.640979	1.86046	0.297772	0.24673	0.212147	0.209046	0.158571	0.0627933	0.2794	0.155543	0.416885	1.12438	0.656313	0.176253	1.06705	0.894719	0.539579	2.20276	0.617806	0.642651	0.917435	0.596525	0.647591	0.42287	2.13321	0.343657	0.812706	0.855461	0.578486	0.330708	0.524923	2.03017	1.88888	0.112463	0.375577	0.169951	0.266024	0.331797	1.06034	0.632826	0.349186	2.62816	1.02282	1.48995	1.09226	1.01226	0.657885	1.05686	0.289678	0.390353	0.538728	0.621738	1.10511	1.07389	0.252217	0.324484	0.14347	0.193419	0.283943	0.360581	0.652315	0.724489	0.83449	0.875379	1.05817	1.04136	0.720517	0.782842	0.966579	0.975689	0.792307	0.841818	0.255924	0.328749	0.680785	0.749135	1.71364	1.44023	0.578965	0.658979
AT4G38120	NoChange	NoChange	NoChange	NoChange	NoChange	DOWN	NoChange	NoChange	NoChange	NoChange	Chr4	17888501	17896255	.	-	0.612766	0.387234	2789	1485	1518	1963	0	0	7755	transcript_id "AT4G38120"; gene_id "AT4G38120";	Araport11	gene	.	Arm	612	777	1875	971	1937	228	1737	1989	670	1685	1679	1341	1024	1241	823	782	234	2409	82	164	1288	233	1088	517	776	516	802	341	315	1169	925	614	1012	768	657	717	212	108	605	1413	1001	715	72	310	173	383	266	395	1333	131	465	395	300	579	7.74933	9.75928	14.3051	8.40729	11.4961	6.52591	12.315	9.25937	6.46085	11.3626	11.0934	10.5257	8.94081	9.19185	7.45862	6.61101	4.79929	10.3559	3.49991	3.33486	11.3931	6.33633	6.92961	4.74644	7.26459	7.89248	8.51423	4.11996	5.64674	6.92646	6.26461	3.97919	9.14731	6.5124	5.74791	9.39116	5.00553	6.07298	5.6806	8.57645	7.83207	5.64845	1.86206	4.67086	2.51705	5.35417	5.03831	7.00633	10.3999	2.60013	7.64791	7.1976	9.65594	5.94775	10.6046	3.53662	8.80976	3.29422	9.34507	3.37087	10.9939	3.58423	8.53043	3.25254	7.25541	3.04534	6.4741	2.9019	6.61064	2.92802	7.89043	3.15225	5.56439	2.71466	5.58637	2.71948	7.35233	3.06218	3.01666	2.006	5.7996	2.76545	7.60043	3.10441
AT4G38150	NoChange	UP	NoChange	NoChange	NoChange	NoChange	NoChange	NoChange	NoChange	NoChange	Chr4	17900570	17902282	.	-	0.55575	0.44425	499	380	381	453	0	0	1713	transcript_id "AT4G38150"; gene_id "AT4G38150";	Araport11	gene	.	Arm	245	232	317	359	602	70	693	809	533	572	728	486	467	673	447	1105	255	1508	102	189	508	154	636	567	288	297	340	572	355	1041	678	920	368	571	908	347	432	133	629	1049	542	616	206	289	337	551	305	250	479	192	428	274	320	714	3.10227	2.91397	2.41851	3.10836	3.57287	2.00357	4.91324	3.76613	5.13975	3.85723	4.80999	3.81469	4.0775	4.98478	4.05104	9.34165	5.22999	6.48266	4.35355	3.84323	4.49354	4.18796	4.05077	5.20548	2.69614	4.54276	3.60953	6.9109	6.36378	6.16805	4.59179	5.96231	3.3263	4.8419	7.94384	4.54496	10.2	7.47876	5.90595	6.36709	4.24074	4.86636	5.32757	4.35445	4.90315	7.70273	5.77701	4.43439	3.73709	3.81088	7.03937	4.99277	10.2997	7.33453	2.81158	1.93039	2.89493	1.9616	4.60637	2.48707	4.16064	2.36755	4.37111	2.42522	7.0181	3.00326	4.57312	2.47848	5.12915	2.61569	3.61614	2.20669	6.48091	2.90321	7.86156	3.14756	5.15806	2.62248	4.86172	2.55132	5.97138	2.80144	7.54232	3.09463
AT4G38200	NoChange	NoChange	NoChange	NoChange	NoChange	DOWN	NoChange	NoChange	NoChange	NoChange	Chr4	17915206	17922732	.	+	0.584562	0.415438	2059	1491	1636	2341	0	0	7527	transcript_id "AT4G38200"; gene_id "AT4G38200";	Araport11	gene	.	Arm	1079	1521	2981	1608	3311	359	3064	4619	1256	2634	2975	1972	2096	2958	1338	1350	645	4719	206	279	1926	375	2061	1147	1741	908	1525	729	626	2222	2022	1305	1857	1646	1179	1079	340	217	1030	2581	1539	919	194	551	458	449	433	748	1564	247	889	682	409	983	13.6626	19.1041	22.7432	13.9227	19.6508	10.2754	21.7232	21.5028	12.1117	17.7621	19.6562	15.4786	18.3007	21.9093	12.1259	11.4129	13.2288	20.2863	8.79245	5.67333	17.0365	10.198	13.1268	10.5303	16.2985	13.8883	16.1898	8.80778	11.2218	13.1656	13.6941	8.4574	16.7851	13.9576	10.3147	14.1326	8.02774	12.2022	9.6711	15.6658	12.0415	7.26004	5.01723	8.30208	6.66362	6.27682	8.20146	13.2677	12.2021	4.90253	14.6215	12.4273	13.1643	10.0978	18.5033	4.28565	14.6163	3.96498	18.4459	4.28139	17.6323	4.21973	17.4453	4.20518	14.976	3.99783	11.3517	3.62664	12.0433	3.70524	15.4589	4.04079	11.0651	3.59276	9.96701	3.4551	11.6558	3.66173	6.66098	2.93753	9.24865	3.35736	11.8964	3.6889
AT4G38230	NoChange	NoChange	NoChange	NoChange	NoChange	DOWN	NoChange	NoChange	NoChange	NoChange	Chr4	17928677	17931511	.	-	0.574603	0.425397	822	645	561	807	0	0	2835	transcript_id "AT4G38230"; gene_id "AT4G38230";	Araport11	gene	.	Arm	128	124	485	157	600	83	450	549	186	517	424	358	233	296	189	115	57	388	11	22	200	57	261	106	181	99	128	75	109	256	237	116	238	258	147	149	43	14	116	312	219	162	7	53	26	85	101	102	308	31	112	87	72	96	1.62078	1.55747	3.70025	1.35937	3.561	2.37566	3.19041	2.55575	1.79361	3.48634	2.80142	2.81	2.03438	2.19241	1.71285	0.972208	1.16906	1.66795	0.4695	0.44736	1.76911	1.55009	1.66234	0.973158	1.69445	1.51425	1.35888	0.90615	1.95395	1.51683	1.6051	0.751769	2.15125	2.18776	1.28606	1.95158	1.01527	0.787238	1.08917	1.89374	1.71351	1.27979	0.181034	0.798567	0.378284	1.18826	1.91304	1.80923	2.40297	0.615298	1.84208	1.5853	2.31743	0.986155	2.29283	1.71933	2.43201	1.77905	2.51326	1.81281	3.03259	2.01171	1.97988	1.57526	1.26974	1.18253	1.33938	1.22613	1.60183	1.37953	1.52253	1.33487	1.45898	1.29806	0.963895	0.973718	1.62901	1.39452	0.452628	0.538666	1.63684	1.39881	1.62963	1.39486
AT4G38340	NoChange	NoChange	NoChange	NoChange	NoChange	DOWN	NoChange	NoChange	NoChange	NoChange	Chr4	17954710	17958063	.	+	0.543828	0.456172	864	843	687	960	0	0	3354	transcript_id "AT4G38340"; gene_id "AT4G38340";	Araport11	gene	.	Arm	126	22	671	140	306	18	192	1201	40	334	348	97	310	9	318	127	108	127	23	50	211	80	23	51	590	57	154	77	53	121	744	119	212	48	201	191	17	4	38	79	88	38	5	15	15	174	125	99	38	77	30	221	124	13	1.59545	0.276325	5.11931	1.21217	1.81611	0.515203	1.36124	5.591	0.385722	2.2523	2.29928	0.761369	2.70669	0.0666612	2.88195	1.07366	2.21506	0.545954	0.981682	1.01673	1.86641	2.17556	0.14649	0.468217	5.52334	0.871844	1.6349	0.930314	0.950086	0.716939	5.03878	0.771211	1.91624	0.407025	1.75849	2.50169	0.401387	0.224925	0.356798	0.479504	0.688534	0.300198	0.12931	0.226009	0.218241	2.43244	2.36763	1.75602	0.296471	1.52832	0.493414	4.02701	3.99112	0.133542	2.33036	1.73568	1.18116	1.1251	2.44599	1.78492	1.77098	1.4704	1.8851	1.52862	1.27822	1.18791	1.54547	1.34793	1.24291	1.16537	2.67669	1.87841	0.86578	0.899779	0.327703	0.408933	0.489412	0.574743	0.191187	0.2524	2.18536	1.67146	2.71723	1.89423
AT4G38380	NoChange	NoChange	NoChange	NoChange	NoChange	NoChange	NoChange	UP	NoChange	NoChange	Chr4	17971497	17975170	.	-	0.577572	0.422428	1249	804	748	873	0	0	3674	transcript_id "AT4G38380"; gene_id "AT4G38380";	Araport11	gene	.	Arm	129	110	121	66	164	22	151	229	81	79	130	72	115	110	85	154	30	378	61	49	122	34	208	98	74	80	59	44	162	125	244	260	117	116	135	149	38	0	117	177	95	147	17	35	67	283	123	84	241	62	121	78	60	116	1.63344	1.38162	0.923154	0.571453	0.973339	0.629693	1.07056	1.06606	0.781088	0.53273	0.858927	0.56514	1.0041	0.814749	0.770331	1.30191	0.615293	1.62496	2.60359	0.996392	1.07916	0.924615	1.32478	0.899712	0.692757	1.22364	0.626359	0.531608	2.90404	0.74064	1.6525	1.685	1.05754	0.983643	1.18108	1.95158	0.897218	0	1.09856	1.07433	0.743304	1.16129	0.439654	0.527355	0.97481	3.95621	2.32975	1.48995	1.88025	1.2306	1.9901	1.4213	1.93119	1.1916	1.31274	1.2096	0.724828	0.786453	0.97257	0.980076	0.652265	0.724446	0.863058	0.897673	1.18072	1.12481	1.57501	1.36458	1.2109	1.14463	0.847585	0.885641	1.39209	1.25827	0.66526	0.735748	0.992976	0.994924	0.647273	0.72008	2.59197	1.84478	1.5147	1.33038
AT4G38400	NoChange	UP	NoChange	UP	NoChange	UP	NoChange	UP	DOWN	NoChange	Chr4	17978422	17979740	.	-	0.563306	0.436694	394	273	303	349	0	0	1319	transcript_id "AT4G38400"; gene_id "AT4G38400";	Araport11	gene	.	Arm	369	305	353	385	98	275	572	234	658	408	1094	641	212	340	193	58	225	2245	212	247	975	157	386	854	360	483	215	631	130	1219	203	424	142	1043	331	175	603	426	2049	1481	3365	2261	2879	2512	2733	37	3707	1906	96	1211	1124	1306	268	1516	4.67239	3.83086	2.69317	3.33348	0.581629	7.87116	4.05537	1.08934	6.34513	2.75131	7.2282	5.03131	1.85103	2.51831	1.74911	0.490331	4.6147	9.65092	9.04855	5.02263	8.62442	4.26954	2.45848	7.84035	3.37017	7.38773	2.28249	7.62374	2.3304	7.22272	1.37483	2.74785	1.28352	8.84431	2.89583	2.29213	14.2374	23.9545	19.2389	8.98919	26.3286	17.8618	74.4567	37.849	39.7635	0.517243	70.2144	33.8078	0.748978	24.0363	18.4866	23.7976	8.62597	15.573	3.73214	2.24249	3.92876	2.30122	3.82995	2.27201	5.00361	2.58583	2.03948	1.60383	4.91865	2.56527	7.9304	3.15873	4.76677	2.52776	4.3468	2.41868	5.72562	2.74967	19.1436	4.33225	17.7265	4.22701	50.6898	5.69181	34.8465	5.16376	15.9989	4.08737
AT4G38490	NoChange	NoChange	NoChange	NoChange	NoChange	NoChange	NoChange	UP	NoChange	NoChange	Chr4	18006288	18007372	.	+	0.576959	0.423041	262	205	254	364	0	0	1085	transcript_id "AT4G38490"; gene_id "AT4G38490";	Araport11	gene	.	Arm	2418	2115	1977	2852	2964	2004	1861	3147	2197	1928	1509	2266	1752	1857	2054	3217	1439	4525	1638	2211	2092	2365	4003	4523	2514	2275	2406	3135	2159	4012	2880	3982	2345	2286	3139	2689	1397	363	2022	2150	2598	2560	1735	2109	1986	2605	1598	1778	1934	2220	1207	1441	755	2349	30.6175	26.5648	15.0833	24.6937	17.5913	57.3593	13.1941	14.6502	21.1858	13.0013	9.97016	17.7862	15.2972	13.7544	18.6148	27.1964	29.5136	19.4523	69.9128	44.9596	18.5049	64.3151	25.4956	41.5245	23.535	34.7973	25.5427	37.8771	38.7026	23.7716	19.505	25.8064	21.1961	19.3846	27.4622	35.2201	32.9846	20.412	18.9854	13.0498	20.3274	20.2238	44.8706	31.7769	28.8951	36.4167	30.2678	31.5374	15.0888	44.0632	19.8517	26.2576	24.3008	24.13	24.0885	4.64896	33.2148	5.09655	16.3434	4.11631	13.5859	3.8665	15.8888	4.078	25.3874	4.72178	30.9876	4.99944	35.567	5.19247	27.9583	4.85591	33.4504	5.10645	24.1273	4.65118	17.867	4.23779	35.1809	5.17716	32.7406	5.07641	24.8961	4.69466
AT4G38510	NoChange	NoChange	NoChange	NoChange	NoChange	DOWN	NoChange	NoChange	NoChange	NoChange	Chr4	18010812	18015173	.	-	0.610041	0.389959	1514	861	840	1147	0	0	4362	transcript_id "AT4G38510"; gene_id "AT4G38510";	Araport11	gene	.	Arm	6237	6229	9585	9090	11584	3182	11413	18091	7392	13278	13225	10943	7618	10881	8307	8251	4075	22368	1717	2847	10187	3431	11929	9343	8404	7713	8298	5120	4628	15981	11479	9610	8094	9103	8753	6636	3775	2074	6892	12548	11107	7373	1046	5800	2713	4103	4459	4560	6984	2216	6120	6800	4151	7055	78.9748	78.2376	73.1275	78.7047	68.7509	91.0765	80.916	84.2188	71.2815	89.539	87.3793	85.8934	66.5148	80.5934	75.284	69.7538	83.5773	96.1567	73.2847	57.8924	90.1097	93.3045	75.9774	85.7756	78.6748	117.974	88.0937	61.8598	82.9622	94.6893	77.7421	62.2802	73.1604	77.1905	76.5776	86.9174	89.1316	116.624	64.7119	76.1623	86.9039	58.2462	27.0517	87.3903	39.4725	57.3581	84.458	80.8832	54.4882	43.9839	100.656	123.908	133.606	72.4721	76.78	6.28133	79.5107	6.33111	78.8054	6.31842	87.6039	6.4693	74.1307	6.23133	83.1626	6.39511	70.3998	6.15785	82.6238	6.38584	94.9142	6.58367	79.8371	6.33695	90.1557	6.51026	73.7708	6.2244	51.3048	5.70887	74.2331	6.2333	109.995	6.79436
AT4G38530	NoChange	NoChange	NoChange	NoChange	NoChange	UP	NoChange	NoChange	NoChange	NoChange	Chr4	18020567	18022985	.	+	0.572551	0.427449	717	488	546	668	0	0	2419	transcript_id "AT4G38530"; gene_id "AT4G38530";	Araport11	gene	.	Arm	109	27	249	58	123	28	155	102	118	229	182	265	93	73	62	99	23	139	6	20	80	22	134	51	36	9	23	14	120	84	114	36	35	90	50	143	116	7	147	333	172	147	31	57	43	145	52	17	351	48	74	24	112	79	1.38019	0.339126	1.89971	0.502186	0.730004	0.801427	1.09892	0.474839	1.13788	1.54424	1.2025	2.08003	0.812007	0.540697	0.561889	0.836944	0.471725	0.59754	0.256091	0.406691	0.707645	0.59828	0.853464	0.468217	0.337017	0.13766	0.244174	0.169148	2.15114	0.49771	0.772071	0.233308	0.31636	0.763171	0.437436	1.87299	2.73888	0.393619	1.38024	2.0212	1.34577	1.16129	0.801722	0.858836	0.625624	2.02703	0.984933	0.301538	2.73845	0.952719	1.21709	0.437323	3.60488	0.811523	1.20634	1.14166	0.677872	0.746633	0.90388	0.928943	1.60892	1.38345	0.638198	0.712109	0.635403	0.709646	0.844491	0.883223	0.83226	0.873625	0.239617	0.309894	0.939332	0.95556	1.50425	1.32438	1.50942	1.32735	0.762061	0.817264	1.1045	1.07348	1.61791	1.38842
AT4G38560	NoChange	UP	NoChange	NoChange	NoChange	NoChange	NoChange	DOWN	NoChange	NoChange	Chr4	18029196	18031333	.	+	0.56174	0.43826	635	453	484	566	0	0	2138	transcript_id "AT4G38560"; gene_id "AT4G38560";	Araport11	gene	.	Arm	88	214	91	544	2119	72	233	3281	100	522	408	311	1885	1599	793	2421	313	1142	21	43	258	56	1081	583	294	387	1383	161	863	1544	1925	884	859	793	991	1070	859	249	186	1751	794	403	30	266	445	340	97	382	783	60	658	105	269	353	1.11428	2.68789	0.694273	4.71016	12.5762	2.06081	1.65193	15.274	0.964306	3.52006	2.69571	2.44109	16.4584	11.8435	7.18674	20.4671	6.41956	4.90929	0.896318	0.874385	2.28215	1.52289	6.88503	5.35237	2.75231	5.91936	14.6823	1.9452	15.4703	9.14838	13.0372	5.729	7.76437	6.72439	8.66999	14.0147	20.2819	14.0016	1.74643	10.628	6.21245	3.18367	0.77586	4.0079	6.47448	4.75305	1.83728	6.77574	6.10885	1.1909	10.8222	1.91329	8.65816	3.62617	1.49881	1.32124	6.44907	2.89706	5.96341	2.79979	2.88562	1.95814	11.8296	3.6814	10.5986	3.53588	5.41171	2.68071	7.1949	3.03473	7.78465	3.13498	8.85462	3.3008	12.01	3.70154	6.67471	2.94011	3.75275	2.24876	4.45536	2.44767	4.73254	2.51917
AT4G38600	NoChange	NoChange	NoChange	NoChange	NoChange	DOWN	NoChange	NoChange	NoChange	NoChange	Chr4	18040623	18049700	.	-	0.573805	0.426195	2961	1941	1928	2248	0	0	9078	transcript_id "AT4G38600"; gene_id "AT4G38600";	Araport11	gene	.	Arm	5612	6625	13256	7477	19120	1573	11913	26406	4554	13838	12176	9571	12163	15055	7851	8618	2525	22402	503	1022	10990	1519	7879	6316	8060	5565	10446	2820	3896	13195	11498	6949	11376	8916	7425	7301	2606	1662	4994	15860	9096	5841	455	3338	1722	3507	4016	4827	8481	1154	6608	5678	3922	7605	71.0609	83.2114	101.135	64.7387	113.477	45.023	84.4609	122.928	43.9145	93.3153	80.4484	75.1244	106.198	111.509	71.1514	72.8564	51.7872	96.3028	21.469	20.7819	97.2127	41.3085	50.1824	57.9855	75.4544	85.1195	110.897	34.0712	69.8403	78.1819	77.8708	45.0349	102.826	75.6048	64.9593	95.6275	61.5303	93.4564	46.8908	96.265	71.1694	46.1435	11.7672	50.2946	25.0541	49.0263	76.0672	85.6191	66.1675	22.9049	108.683	103.463	126.235	78.122	85.1357	6.42854	74.4129	6.23674	83.7676	6.40544	82.9627	6.39168	96.2864	6.60417	73.6488	6.22205	62.55	5.98982	64.278	6.02852	90.4904	6.51555	60.6978	5.94715	67.2925	6.09366	71.1926	6.17378	29.0386	4.90875	70.2375	6.15457	102.607	6.69498
AT4G38620	NoChange	NoChange	NoChange	NoChange	NoChange	DOWN	NoChange	DOWN	NoChange	NoChange	Chr4	18053360	18055040	.	+	0.623438	0.376562	583	335	298	465	0	0	1681	transcript_id "AT4G38620"; gene_id "AT4G38620";	Araport11	gene	.	Arm	583	760	1194	1585	1721	403	1904	2155	1860	2070	2389	2125	972	1274	1205	792	643	2626	122	490	1127	311	2121	1132	1397	730	849	580	320	1799	1253	1157	992	600	497	714	148	38	1517	1182	324	1089	152	404	256	417	187	263	961	219	218	304	56	1027	7.38213	9.54576	9.10947	13.7235	10.2141	11.5348	13.499	10.0321	17.9361	13.9589	15.7844	16.6795	8.48679	9.43627	10.9206	6.69555	13.1878	11.2888	5.20718	9.96392	9.96894	8.4575	13.5089	10.3926	13.0781	11.1657	9.0132	7.00756	5.73637	10.6593	8.48601	7.49825	8.96654	5.08781	4.34812	9.35187	3.49443	2.13679	14.2438	7.17436	2.53506	8.60303	3.93103	6.08719	3.72465	5.82947	3.54197	4.66497	7.49758	4.34678	3.58547	5.53942	1.80244	10.5498	8.67912	3.27488	11.8242	3.68079	13.8224	3.88971	15.4743	4.04214	9.61455	3.40797	10.3907	3.50979	7.28007	3.04964	8.52447	3.25164	11.0857	3.59523	7.80107	3.13768	6.62499	2.93074	6.10415	2.82866	4.58095	2.48051	4.67881	2.50559	5.96389	2.79989
AT4G38690	NoChange	NoChange	NoChange	NoChange	NoChange	UP	NoChange	UP	NoChange	NoChange	Chr4	18074320	18075957	.	-	0.579976	0.420024	442	372	316	508	0	0	1638	transcript_id "AT4G38690"; gene_id "AT4G38690";	Araport11	gene	.	Arm	3499	3211	6598	3775	3276	1016	4972	5421	4153	4566	3887	3424	3623	3383	4670	2317	1732	4801	767	1720	3729	1233	4637	2437	3994	2001	2368	3612	1039	5122	8081	6273	3463	7146	3914	1435	1632	753	3708	3998	3889	4155	3703	3330	4187	2952	4365	5108	4909	1868	3276	3583	1726	5200	44.3054	40.3308	50.3386	32.6854	19.443	29.0804	35.2505	25.2363	40.0476	30.7904	25.6819	26.8755	31.6334	25.0572	42.3229	19.5879	35.5229	20.6388	32.737	34.9754	32.9851	33.5309	29.5337	22.3735	37.3902	30.6063	25.1393	43.6402	18.6253	30.3485	54.729	40.6539	31.3015	60.5958	34.2425	18.7954	38.5332	42.3422	34.816	24.2666	30.4285	32.8242	95.767	50.1741	60.9183	41.2676	82.6776	90.6034	38.2993	37.0766	53.8808	65.2886	55.5538	53.4167	44.9916	5.5233	27.0696	4.81094	33.5115	5.109	27.7826	4.84713	33.0045	5.08765	25.2499	4.71424	39.6265	5.34435	33.1786	5.09502	31.0453	5.00204	30.8713	4.99419	38.5638	5.30611	29.1731	4.91519	68.9531	6.12832	71.5162	6.18023	58.0864	5.88475
AT4G38700	NoChange	NoChange	NoChange	NoChange	NoChange	UP	NoChange	UP	NoChange	NoChange	Chr4	18076301	18077369	.	-	0.623948	0.376052	335	212	190	332	0	0	1069	transcript_id "AT4G38700"; gene_id "AT4G38700";	Araport11	gene	.	Arm	514	401	523	674	486	193	695	702	597	650	603	449	346	485	638	308	271	690	193	399	495	315	807	656	660	532	413	872	257	709	839	937	551	881	670	262	206	75	587	641	584	948	736	620	810	495	567	543	803	857	365	504	145	1109	6.50843	5.03664	3.99016	5.83575	2.88441	5.52412	4.92742	3.26801	5.7569	4.38322	3.9841	3.52428	3.02102	3.5923	5.78202	2.60383	5.55815	2.96621	8.23759	8.11348	4.37855	8.56628	5.13989	6.02256	6.17865	8.13721	4.38451	10.5355	4.60702	4.20091	5.68217	6.07248	4.9804	7.4706	5.86165	3.43164	4.86387	4.21735	5.51159	3.89066	4.56936	7.48914	19.0344	9.34172	11.785	6.91988	10.7396	9.63149	6.26489	17.01	6.0032	9.18378	4.66704	11.3921	5.17841	2.62724	4.74809	2.52308	4.65078	2.49845	3.96386	2.31146	4.13178	2.35946	3.70939	2.23554	7.41586	3.07311	6.0821	2.82418	6.23346	2.85468	6.44781	2.89682	4.86427	2.55195	5.31639	2.6591	13.3871	3.8467	9.09697	3.33585	8.41432	3.23486
AT4G38760	NoChange	NoChange	NoChange	NoChange	NoChange	DOWN	NoChange	NoChange	NoChange	NoChange	Chr4	18084652	18096218	.	-	0.624795	0.375205	4173	2194	2146	3054	0	0	11567	transcript_id "AT4G38760"; gene_id "AT4G38760";	Araport11	gene	.	Arm	1070	1659	3537	1707	3061	484	3892	4399	1527	3722	3791	2771	1523	2548	1111	945	515	5385	155	276	2290	412	1873	1074	1658	924	1410	620	642	1924	1661	1170	1990	1431	895	1134	443	333	1517	4188	2125	1254	177	666	347	444	488	886	2045	321	1118	1178	637	1328	13.5487	20.8374	26.9851	14.7799	18.167	13.8532	27.5935	20.4786	14.7249	25.099	25.0476	21.75	13.2977	18.8725	10.0687	7.98901	10.5625	23.1493	6.61568	5.61233	20.2563	11.2042	11.9294	9.86011	15.5215	14.133	14.9689	7.49084	11.5086	11.3999	11.2492	7.5825	17.9873	12.1344	7.83011	14.853	10.4597	18.725	14.2438	25.4198	16.6265	9.90652	4.57758	10.0348	5.04864	6.20692	9.24322	15.7155	15.9548	6.37131	18.3879	21.4653	20.5028	13.6418	20.4571	4.42338	15.6	4.05311	20.9324	4.45499	23.9655	4.64187	14.0796	3.91453	13.9003	3.89727	12.2241	3.7251	11.3019	3.6208	14.8745	3.98864	10.1331	3.47679	14.4762	3.95197	17.3176	4.19516	6.55368	2.91718	10.3885	3.50951	18.5366	4.28811
AT4G38770	NoChange	NoChange	NoChange	NoChange	NoChange	DOWN	NoChange	NoChange	NoChange	NoChange	Chr4	18096606	18098633	.	-	0.551775	0.448225	563	380	529	556	0	0	2028	transcript_id "AT4G38770"; gene_id "AT4G38770";	Araport11	gene	.	Arm	64734	91160	71891	61715	41692	34503	89147	86078	63342	82313	92895	54318	32950	61799	43322	9503	20985	100548	10381	25827	67862	33097	21419	68240	79340	112545	54550	35588	4825	73220	67249	67651	48992	66580	39933	24339	7109	12686	44563	65552	54502	40988	12556	31487	21957	860	15934	46763	9117	24613	17683	68011	26926	76222	819.682	1144.99	548.483	534.352	247.442	987.559	632.035	400.718	610.81	555.071	613.769	426.351	287.695	457.733	392.615	80.3382	430.398	432.241	443.08	525.18	600.277	900.058	136.42	626.493	742.748	1721.43	579.116	429.974	86.4937	433.837	455.447	438.43	442.831	564.577	349.363	318.789	167.851	713.35	418.421	397.879	426.437	323.803	324.723	474.424	319.461	12.0224	301.806	829.461	71.1295	488.526	290.834	1239.28	866.653	782.987	837.718	9.71204	589.784	9.20649	547.855	9.10028	531.73	9.05726	379.348	8.57118	314.325	8.3007	417.304	8.70841	482.617	8.91772	1014.43	9.98788	316.768	8.31183	433.207	8.76224	382.706	8.58386	372.869	8.54639	381.097	8.57779	962.974	9.91285
AT4G38840	NoChange	DOWN	NoChange	DOWN	NoChange	NoChange	NoChange	NoChange	NoChange	NoChange	Chr4	18124978	18125559	.	-	0.61512	0.38488	193	95	129	165	0	0	582	transcript_id "AT4G38840"; gene_id "AT4G38840";	Araport11	gene	.	Arm	7214	10245	4402	14573	10328	11918	8668	14638	7600	8785	8398	7878	5263	5771	9144	6722	3502	9259	4777	8688	7415	13968	13364	9114	10608	10977	7413	9496	877	11044	7089	12295	10102	5645	5166	5647	1883	220	2635	3187	2145	4823	4976	4447	3987	2337	1874	5890	4867	3005	1520	1896	657	6794	91.3459	128.679	33.5845	126.179	61.2966	341.122	61.4545	68.1441	73.2872	59.2409	55.4867	61.8357	45.9526	42.7447	82.8695	56.8276	71.8252	39.803	203.891	176.666	65.5898	379.853	85.1171	83.6732	99.3077	167.899	78.6983	114.731	15.7212	65.437	48.0106	79.6811	91.3104	47.8678	45.1959	73.9636	44.4595	12.3709	24.7411	19.3441	16.783	38.1014	128.689	67.0043	58.0084	32.6702	35.4955	104.474	37.9716	59.6442	24.9996	34.5485	21.1465	69.791	84.5366	6.41847	176.199	7.46923	67.6286	6.10074	58.8544	5.90339	57.1889	5.86267	56.152	5.83673	87.5294	6.46809	119.279	6.91024	115.302	6.86173	65.2963	6.05086	27.1905	4.81714	24.7428	4.6861	84.5674	6.41899	57.5466	5.87151	41.8287	5.42051
AT4G38850	NoChange	DOWN	NoChange	DOWN	NoChange	DOWN	NoChange	NoChange	NoChange	NoChange	Chr4	18126057	18126829	.	+	0.662354	0.337646	262	132	129	250	0	0	773	transcript_id "AT4G38850"; gene_id "AT4G38850";	Araport11	gene	.	Arm	768	1392	591	1872	800	1271	787	1553	624	750	478	523	667	609	1361	660	726	734	782	1498	818	1376	1506	889	1547	1271	900	1752	115	1590	975	1665	1072	628	778	472	83	11	135	181	53	259	555	335	235	143	283	542	342	271	62	277	87	580	9.72465	17.4838	4.50896	16.2085	4.74799	36.3791	5.57968	7.22966	6.01727	5.05756	3.15821	4.10511	5.82375	4.51074	12.3344	5.57963	14.8901	3.15536	33.3772	30.4611	7.23567	37.4197	9.59191	8.16167	14.4824	19.4406	9.55463	21.1677	2.06151	9.42094	6.60324	10.7905	9.68964	5.32524	6.80651	6.18219	1.95971	0.618544	1.26757	1.09861	0.414685	2.04608	14.3534	5.04754	3.41911	1.99908	5.36031	9.61375	2.66823	5.37889	1.01972	5.04743	2.80022	5.95802	10.5725	3.53263	19.1119	4.32997	6.27554	2.86305	4.10696	2.35246	7.55629	3.09698	7.87503	3.14975	11.9138	3.69084	12.2479	3.72769	14.4925	3.9535	10.8834	3.57087	1.28194	1.19026	1.18646	1.1286	7.60669	3.10546	5.65771	2.73503	4.60189	2.48591
AT4G38860	NoChange	DOWN	NoChange	DOWN	NoChange	NoChange	NoChange	NoChange	NoChange	NoChange	Chr4	18130237	18131284	.	+	0.630725	0.369275	328	200	187	333	0	0	1048	transcript_id "AT4G38860"; gene_id "AT4G38860";	Araport11	gene	.	Arm	6417	11166	4585	17091	8650	9107	8467	17458	7793	7343	11347	7622	7452	6228	9562	9327	5933	11688	4836	9284	10443	11383	18750	13500	15009	13151	10865	16744	2419	23775	12095	19052	11128	8473	9010	9357	1793	202	2810	2726	1078	4050	4349	5369	3454	1999	1642	7443	4934	2323	3942	2880	1327	7308	81.254	140.247	34.9807	147.98	51.3377	260.664	60.0294	81.272	75.1483	49.5169	74.9711	59.8263	65.0654	46.1296	86.6578	78.8503	121.684	50.2449	206.409	188.786	92.3741	309.556	119.421	123.94	140.508	201.151	115.346	202.301	43.3634	140.87	81.914	123.472	100.584	71.8483	78.826	122.557	42.3345	11.3587	26.3843	16.5459	8.43454	31.9947	112.474	80.8963	50.2536	27.9451	31.1012	132.021	38.4944	46.1076	64.8346	52.4787	42.7114	75.0711	85.494	6.43453	153.327	7.26985	72.1499	6.19278	61.4381	5.96435	65.9509	6.06503	83.5932	6.40247	104.775	6.72486	137.691	7.11573	152.335	7.26054	128.845	7.02064	26.6925	4.79142	18.9917	4.32133	81.2079	6.36121	63.6889	6.01545	56.7537	5.85184
AT4G38880	NoChange	NoChange	NoChange	NoChange	UP	NoChange	NoChange	UP	NoChange	NoChange	Chr4	18134116	18135714	.	+	0.522201	0.477799	398	369	395	437	0	0	1599	transcript_id "AT4G38880"; gene_id "AT4G38880";	Araport11	gene	.	Arm	4	0	0	35	0	0	7	29	4	0	31	2	6	2	2	37	23	29	2	1	37	21	8	16	9	16	4	123	28	261	135	73	11	6	3	12	0	9	14	3	2	6	8	8	14	3	30	106	9	0	148	25	43	7	0.0506492	0	0	0.303043	0	0	0.0496287	0.135003	0.0385722	0	0.204821	0.0156983	0.0523876	0.0148136	0.0181254	0.312797	0.471725	0.124667	0.0853636	0.0203345	0.327286	0.571086	0.050953	0.146892	0.0842543	0.244728	0.042465	1.48609	0.501932	1.54646	0.914295	0.473096	0.0994273	0.0508781	0.0262462	0.157174	0	0.506082	0.131452	0.018209	0.0156485	0.0473996	0.206896	0.120538	0.203692	0.0419386	0.568231	1.88018	0.0702167	0	2.43417	0.455545	1.38402	0.0719071	0.0168831	0.0241538	0.101014	0.138833	0.0744014	0.103533	0.0735065	0.102331	0.0284422	0.0404607	0.303063	0.381907	0.491577	0.576838	0.167205	0.223058	0.123816	0.168406	1.17816	1.12311	0.212511	0.277998	0.0270857	0.0385566	0.177042	0.235166	0.830116	0.871935	0.637157	0.711192
AT4G38920	NoChange	NoChange	NoChange	NoChange	NoChange	NoChange	NoChange	UP	NoChange	NoChange	Chr4	18147027	18149315	.	+	0.598078	0.401922	547	433	487	822	0	0	2289	transcript_id "AT4G38920"; gene_id "AT4G38920";	Araport11	gene	.	Arm	28147	23974	21398	40516	44546	24081	21354	51244	20953	29823	21747	24883	22988	24853	28009	42362	24733	50997	20456	31251	24992	37231	39898	50502	37548	38477	37223	38114	21918	56664	42205	62881	31614	26804	44318	31378	34980	9334	25788	29915	38400	36598	16929	32785	19529	25507	24604	31034	24899	39255	27102	28755	13768	35799	356.406	301.119	163.253	350.803	264.38	689.256	151.396	238.556	202.051	201.109	143.685	195.311	200.714	184.081	253.838	358.127	507.268	219.228	873.099	635.474	221.068	1012.48	254.116	463.645	351.509	588.525	395.169	460.493	392.905	335.741	285.836	407.517	285.754	227.289	387.726	410.985	825.913	524.863	242.134	181.574	300.451	289.122	437.818	493.981	284.135	356.576	466.025	550.467	194.258	779.145	445.75	523.967	443.143	367.743	273.593	8.10115	434.813	8.76757	197.334	7.63179	180.035	7.50012	212.878	7.74064	361.541	8.502	458.656	8.84441	459.374	8.84666	445.068	8.80112	396.38	8.63437	530.97	9.0552	257.049	8.0115	405.311	8.66644	457.689	8.84137	444.951	8.80074
AT4G38932	NoChange	NoChange	NoChange	NoChange	NoChange	NoChange	NoChange	UP	NoChange	NoChange	Chr4	18151827	18152597	.	-	0.618677	0.381323	276	154	140	201	0	0	771	transcript_id "AT4G38932"; gene_id "AT4G38932";	Araport11	gene	.	Arm	4673	2942	3728	6298	8317	6004	1762	5839	1663	3191	2588	3055	3161	1945	3986	6760	3384	4257	3829	4896	3694	4162	5531	5189	4780	3537	5125	5501	4982	6909	6982	8703	4761	3947	5502	6807	7659	1123	1978	1706	2857	2630	2877	3544	2225	5957	4007	4003	5087	4388	4707	3285	1348	2838	59.171	36.9521	28.4423	54.5305	49.3613	171.849	12.4922	27.1822	16.0364	21.5182	17.0993	23.9792	27.5995	14.4062	36.124	57.1489	69.4051	18.3002	163.429	99.5579	32.6755	113.184	35.2277	47.6388	44.7484	54.1002	54.4083	66.4631	89.3081	40.9366	47.286	56.4021	43.0339	33.4693	48.1355	89.1571	180.837	63.1478	18.5723	10.3549	22.3539	20.7768	74.405	53.3985	32.3724	83.2762	75.8967	71.0034	39.688	87.0944	77.4166	59.8586	43.3874	29.1532	41.5218	5.41013	91.9136	6.53782	18.5703	4.29059	20.8656	4.45059	26.0433	4.7572	48.2847	5.62307	71.8426	6.18671	61.1354	5.95734	51.0856	5.70281	65.5693	6.05678	87.5189	6.46791	17.8285	4.23485	53.392	5.76532	76.7254	6.28031	44.133	5.49611
AT4G38950	NoChange	NoChange	NoChange	NoChange	NoChange	NoChange	NoChange	DOWN	NoChange	NoChange	Chr4	18154395	18160158	.	-	0.601145	0.398855	1829	1249	1050	1636	0	0	5764	transcript_id "AT4G38950"; gene_id "AT4G38950";	Araport11	gene	.	Arm	798	1683	2978	1785	1214	539	7162	3945	3831	5794	8326	4428	1344	3469	626	354	335	6567	177	218	2489	441	2387	1247	1016	789	859	413	205	1393	610	287	889	1633	510	587	223	255	2403	6451	3202	1642	198	568	815	63	205	737	383	133	650	647	291	1053	10.1045	21.1388	22.7203	15.4552	7.20508	15.4275	50.7772	18.3651	36.9425	39.0713	55.011	34.7561	11.7348	25.6942	5.67326	2.99271	6.87077	28.2305	7.55468	4.43293	22.0166	11.9928	15.2031	11.4484	9.51137	12.0682	9.11936	4.98987	3.67486	8.25369	4.13126	1.85998	8.03553	13.8473	4.46185	7.68844	5.26526	14.339	22.5628	39.1555	25.0532	12.9717	5.12068	8.55822	11.8578	0.880712	3.88291	13.0726	2.98811	2.63983	10.6906	11.7895	9.36626	10.8169	17.9879	4.24701	12.6959	3.77567	35.3616	5.18434	42.9461	5.45766	14.3674	3.9418	12.698	3.77589	7.14995	3.02679	10.7736	3.55749	10.233	3.48967	5.63947	2.73107	14.0557	3.91224	25.7268	4.74022	8.51222	3.24978	5.9454	2.79606	10.6575	3.54319
AT4G39010	NoChange	NoChange	NoChange	DOWN	NoChange	DOWN	NoChange	NoChange	NoChange	NoChange	Chr4	18175900	18179266	.	-	0.614494	0.385506	1099	642	656	970	0	0	3367	transcript_id "AT4G39010"; gene_id "AT4G39010";	Araport11	gene	.	Arm	311	256	260	158	73	92	266	370	400	268	572	314	197	315	102	97	42	1054	149	155	430	103	315	340	153	328	186	183	19	477	106	237	162	210	184	98	39	15	230	184	122	112	30	85	37	32	72	53	51	41	75	29	10	103	3.93798	3.21541	1.98364	1.36802	0.433254	2.63326	1.88589	1.72246	3.85722	1.80723	3.77928	2.46464	1.72006	2.33314	0.924398	0.820036	0.861411	4.53099	6.35959	3.15185	3.80359	2.80104	2.00628	3.12145	1.43232	5.01692	1.97462	2.21101	0.340597	2.82628	0.717891	1.53594	1.46429	1.78073	1.60977	1.28359	0.920829	0.84347	2.15957	1.11682	0.954558	0.884793	0.77586	1.28072	0.538328	0.447346	1.36375	0.94009	0.397895	0.813781	1.23353	0.528432	0.321865	1.05806	3.04568	2.01638	1.47818	1.30928	2.48852	1.80262	2.68372	1.88116	1.6592	1.41099	2.07081	1.61862	2.16426	1.66187	2.10048	1.63249	2.80796	1.92902	1.79263	1.48162	1.30796	1.20662	0.98539	0.989423	0.864969	0.899152	0.917063	0.938898	0.63612	0.710278
AT4G39030	NoChange	UP	NoChange	NoChange	NoChange	NoChange	NoChange	DOWN	NoChange	NoChange	Chr4	18185437	18189224	.	+	0.622228	0.377772	1092	679	752	1265	0	0	3788	transcript_id "AT4G39030"; gene_id "AT4G39030";	Araport11	gene	.	Arm	263	586	386	1059	7572	162	648	9934	320	700	661	772	5120	7621	2958	7646	1012	2649	47	148	510	149	2810	1778	730	754	4302	475	1350	4200	4701	4411	2600	2133	4945	3204	1764	1171	352	1947	3427	1291	110	881	1095	373	605	510	1199	238	1817	181	510	1047	3.33019	7.36028	2.94494	9.16922	44.9398	4.63683	4.5942	46.2456	3.08578	4.72039	4.36731	6.05956	44.7041	56.4473	26.8075	64.6391	20.7559	11.3877	2.00605	3.00951	4.51123	4.05199	17.8973	16.3233	6.83396	11.5328	45.6711	5.73895	24.2003	24.8855	31.8378	28.5867	23.501	18.0872	43.2624	41.9655	41.6498	65.8469	3.30508	11.8177	26.8137	10.1988	2.84482	13.2743	15.9316	5.21437	11.4593	9.04615	9.35443	4.7239	29.8844	3.29814	16.4151	10.7553	4.54514	2.47122	19.5819	4.36331	17.9752	4.24604	5.04909	2.59672	42.653	5.44801	32.2609	5.05575	15.2683	4.02399	23.598	4.62047	21.346	4.48194	18.2749	4.26865	36.9339	5.24542	16.2767	4.11076	10.6836	3.54641	8.57328	3.25901	10.1562	3.47977
AT4G39040	NoChange	NoChange	NoChange	NoChange	NoChange	UP	NoChange	NoChange	NoChange	NoChange	Chr4	18189012	18190608	.	-	0.59737	0.40263	471	364	279	483	0	0	1597	transcript_id "AT4G39040"; gene_id "AT4G39040";	Araport11	gene	.	Arm	5982	5992	7687	7603	5268	1629	11525	10840	13732	11396	15477	13418	4915	6659	7086	5297	2663	13885	2362	5361	8175	2731	11559	9489	6766	3695	3527	8609	2031	13171	6955	7274	5929	10111	6508	1871	1559	687	11200	13691	13107	13696	4996	6343	7636	4688	4495	3065	5797	4246	2596	3737	2056	7130	75.7459	75.2608	58.647	65.8297	31.2655	46.6259	81.7101	50.4633	132.418	76.8479	102.259	105.32	42.9142	49.3219	64.2185	44.7807	54.6175	59.6895	100.814	109.013	72.3124	74.2683	73.6208	87.116	63.3405	56.5169	37.4435	104.014	36.408	78.0397	47.1031	47.1411	53.5913	85.7381	56.9367	24.5061	36.8096	38.6309	105.162	83.0999	102.552	108.198	129.207	95.5719	111.099	65.5361	85.1399	54.3656	45.2274	84.2759	42.6967	68.0948	66.1754	73.2426	69.8846	6.1474	47.907	5.61197	88.1973	6.47893	94.8089	6.58209	52.1515	5.73204	53.0293	5.75567	66.9084	6.08552	67.031	6.08812	52.4336	5.73968	72.8206	6.20595	60.2007	5.93548	97.95	6.62863	111.959	6.81966	68.3472	6.11577	69.1709	6.1328
AT4G39070	NoChange	UP	NoChange	UP	NoChange	UP	NoChange	UP	NoChange	NoChange	Chr4	18204631	18206684	.	-	0.643622	0.356378	680	372	360	642	0	0	2054	transcript_id "AT4G39070"; gene_id "AT4G39070";	Araport11	gene	.	Arm	2	8	3	21	26	13	3	16	16	12	36	46	15	9	15	7	25	162	8	7	27	13	39	75	27	41	36	42	25	78	31	33	11	211	117	31	83	27	96	160	103	153	258	282	257	69	1010	139	47	91	209	110	55	96	0.0253246	0.100482	0.0228881	0.181826	0.15431	0.372091	0.0212694	0.0744846	0.154289	0.0809209	0.237857	0.361062	0.130969	0.0666612	0.135941	0.0591778	0.512744	0.696414	0.341455	0.142342	0.23883	0.353529	0.248396	0.688555	0.252763	0.627116	0.382185	0.507444	0.448154	0.462159	0.209949	0.213865	0.0994273	1.78921	1.0236	0.406034	1.95971	1.51825	0.901384	0.971148	0.805898	1.20869	6.6724	4.24898	3.7392	0.964589	19.1304	2.46552	0.366687	1.8062	3.43745	2.0044	1.77026	0.986155	0.0495648	0.0697913	0.236076	0.305767	0.0833476	0.115496	0.226613	0.29468	0.11119	0.152106	0.422779	0.508711	0.7618	0.81705	0.751555	0.808636	0.420688	0.50659	0.472586	0.558351	1.45978	1.29853	0.995245	0.996566	4.88686	2.5575	7.52018	3.09088	1.58694	1.37124
AT4G39090	NoChange	NoChange	NoChange	NoChange	NoChange	NoChange	NoChange	UP	NoChange	NoChange	Chr4	18215542	18217616	.	-	0.565301	0.434699	641	449	453	532	0	0	2075	transcript_id "AT4G39090"; gene_id "AT4G39090";	Araport11	gene	.	Arm	22022	17052	22804	17109	25084	5971	14945	65200	11336	16212	15860	12003	33595	22383	28423	32579	17076	22130	8577	21176	24438	8492	36846	18464	35926	23564	35009	44927	60189	55903	68898	70800	38500	33669	52950	21549	26523	5129	10539	16451	14340	18980	7546	14893	11357	51349	33844	20619	39176	9629	24576	19966	17095	17458	278.849	214.177	173.98	148.136	148.873	170.904	105.957	303.525	109.314	109.324	104.789	94.2135	293.327	165.787	257.59	275.422	350.225	95.1335	366.082	430.604	216.168	230.936	234.677	169.513	336.324	360.423	371.664	542.808	1078.96	331.232	466.615	458.838	347.996	285.502	463.245	282.246	626.235	288.41	98.9551	99.8522	112.2	149.941	195.155	224.397	165.238	717.836	641.04	365.73	305.646	191.119	404.204	363.816	550.228	179.336	222.335	7.80307	155.971	7.29436	172.932	7.44238	102.776	6.69732	238.901	7.9063	240.26	7.91445	354.141	8.47225	277.687	8.1225	356.137	8.48033	650.999	9.34873	337.867	8.40457	120.664	6.92676	194.93	7.61419	574.869	9.1696	364.46	8.51357
AT4G39190	NoChange	NoChange	NoChange	NoChange	NoChange	NoChange	NoChange	DOWN	NoChange	NoChange	Chr4	18251811	18253216	.	-	0.630868	0.369132	381	296	223	506	0	0	1406	transcript_id "AT4G39190"; gene_id "AT4G39190";	Araport11	gene	.	Arm	103	255	723	323	1399	260	445	603	448	533	511	551	410	420	297	279	77	735	47	58	173	63	412	178	250	133	191	134	180	319	355	506	311	121	209	92	46	48	549	466	581	389	74	107	210	106	15	68	289	126	52	73	23	166	1.30422	3.20285	5.51604	2.79666	8.30305	7.44183	3.15497	2.80714	4.32009	3.59424	3.37624	4.32489	3.57982	3.11086	2.69163	2.35866	1.57925	3.15965	2.00605	1.1794	1.53028	1.71326	2.62408	1.63417	2.3404	2.0343	2.0277	1.61899	3.22671	1.89011	2.40426	3.27927	2.81108	1.02604	1.82848	1.205	1.08611	2.6991	5.15479	2.82847	4.54589	3.07308	1.91379	1.6122	3.05537	1.48183	0.284115	1.20615	2.25474	2.50089	0.85525	1.33019	0.740289	1.70523	3.34104	2.11804	6.18051	2.84409	3.4274	2.14646	3.76512	2.25251	3.12743	2.04525	2.36586	1.75097	2.09125	1.62819	1.67184	1.41783	2.13413	1.64807	2.24527	1.69834	2.98	1.99277	3.48248	2.1643	2.19379	1.67527	0.9907	0.993276	1.25857	1.17541
AT4G39235	NoChange	NoChange	NoChange	NoChange	NoChange	UP	NoChange	UP	NoChange	NoChange	Chr4	18268031	18269212	.	+	0.642978	0.357022	317	197	225	443	0	0	1182	transcript_id "AT4G39235"; gene_id "AT4G39235";	Araport11	gene	.	Arm	508	459	426	768	362	697	398	493	453	409	425	504	241	312	429	384	241	773	269	464	427	406	682	673	382	378	311	562	176	629	545	722	404	485	356	298	200	12	469	362	422	459	505	498	478	381	424	586	417	576	171	288	28	432	6.43245	5.76514	3.25011	6.64964	2.14847	19.9498	2.82174	2.29506	4.3683	2.75806	2.80803	3.95598	2.10423	2.31092	3.88791	3.24633	4.94286	3.32301	11.4814	9.43522	3.77705	11.041	4.34375	6.17863	3.57613	5.7817	3.30165	6.79008	3.155	3.7269	3.69104	4.67912	3.65169	4.11265	3.11455	3.90316	4.7222	0.674776	4.40364	2.19722	3.30183	3.62607	13.0603	7.50351	6.95461	5.32621	8.03099	10.3942	3.25337	11.4326	2.81246	5.24787	0.901221	4.4377	5.14923	2.62041	9.58264	3.40363	3.1617	2.05717	3.17402	2.06144	2.76769	1.91368	3.8374	2.27423	6.02378	2.81225	5.44895	2.68907	4.21983	2.384	4.55733	2.47439	3.26687	2.09318	3.04171	2.01497	9.17281	3.34665	7.91713	3.15658	3.52893	2.17917
AT4G39270	NoChange	NoChange	NoChange	NoChange	NoChange	DOWN	NoChange	NoChange	NoChange	NoChange	Chr4	18276311	18279992	.	+	0.589897	0.410103	1067	753	757	1105	0	0	3682	transcript_id "AT4G39270"; gene_id "AT4G39270";	Araport11	gene	.	Arm	459	519	1707	804	1648	128	1698	2214	840	2130	1813	1593	886	1214	761	651	167	1760	47	131	728	164	1099	413	590	345	641	240	385	904	807	454	732	715	486	526	184	66	646	1455	837	647	81	185	216	275	150	288	1175	82	358	373	257	494	5.812	6.51875	13.0233	6.96134	9.78087	3.66367	12.0385	10.3068	8.10017	14.3635	11.9787	12.5037	7.7359	8.99186	6.89673	5.50354	3.42513	7.56597	2.00605	2.66382	6.43957	4.45991	6.99967	3.79164	5.52334	5.27695	6.80502	2.89968	6.90157	5.35631	5.46545	2.94227	6.61644	6.06297	4.25188	6.88947	4.34443	3.71127	6.06557	8.83138	6.5489	5.11126	2.09482	2.78745	3.14267	3.84438	2.84115	5.10841	9.16718	1.62756	5.88807	6.79672	8.27192	5.07459	8.45136	3.24052	6.80196	2.96384	10.1485	3.47878	12.9486	3.80205	7.87483	3.14972	5.49822	2.70004	4.75738	2.52541	5.40926	2.68016	5.86843	2.77998	5.05252	2.59754	4.70709	2.51275	6.83051	2.96911	2.67498	1.87774	3.93131	2.30197	6.71441	2.94756
AT4G39300	NoChange	NoChange	NoChange	NoChange	NoChange	NoChange	NoChange	UP	NoChange	NoChange	Chr4	18286707	18288469	.	+	0.630743	0.369257	455	326	325	657	0	0	1763	transcript_id "AT4G39300"; gene_id "AT4G39300";	Araport11	gene	.	Arm	999	974	595	1478	2291	1990	1090	1645	1167	881	942	773	903	902	879	2041	710	3059	641	1003	1063	1330	1946	2602	1104	1130	990	1706	846	1968	1223	2604	926	1080	1583	1432	846	161	1200	1366	1375	1391	1225	1096	940	1229	813	919	1280	1481	708	877	258	1684	12.6496	12.2336	4.53948	12.7971	13.5971	56.9586	7.72789	7.65795	11.2534	5.94095	6.22392	6.0674	7.88433	6.68094	7.96613	17.2546	14.5619	13.1502	27.359	20.3955	9.40283	36.1688	12.3943	23.8883	10.3352	17.2839	10.5101	20.6119	15.1655	11.6606	8.28283	16.8759	8.36997	9.15806	13.8492	18.7561	19.9749	9.05324	11.2673	8.29118	10.7583	10.9888	31.681	16.5138	13.6764	17.1809	15.3991	16.3008	9.98638	29.3953	11.6446	15.9805	8.30411	17.2988	9.80759	3.43397	27.7842	4.84721	8.87976	3.30448	6.07742	2.82322	7.51047	3.08924	14.9889	3.999	15.7458	4.06573	19.0358	4.32451	12.7097	3.77713	15.8127	4.07148	13.4318	3.85118	10.0128	3.46111	20.6237	4.43454	16.2936	4.11216	13.8611	3.89347
AT4G39320	NoChange	NoChange	NoChange	NoChange	NoChange	UP	NoChange	UP	NoChange	NoChange	Chr4	18288770	18290010	.	+	0.607575	0.392425	417	222	265	337	0	0	1241	transcript_id "AT4G39320"; gene_id "AT4G39320";	Araport11	gene	.	Arm	87	69	132	118	168	30	93	138	157	104	147	129	50	103	75	81	36	548	40	108	156	33	87	140	109	85	63	131	35	173	311	206	66	205	233	32	87	29	290	167	357	1511	123	174	196	49	168	281	40	241	48	137	15	156	1.10162	0.866655	1.00708	1.02169	0.997079	0.858672	0.659352	0.64243	1.51396	0.701315	0.971248	1.01254	0.436563	0.762901	0.679704	0.684772	0.738352	2.35577	1.70727	2.19613	1.37991	0.89742	0.554114	1.2853	1.02041	1.30012	0.668824	1.58274	0.627415	1.02505	2.10626	1.33504	0.596564	1.73833	2.03845	0.419131	2.05416	1.63071	2.72293	1.01364	2.79326	11.9368	3.18103	2.62171	2.85168	0.684998	3.18209	4.98425	0.312074	4.78344	0.789462	2.49638	0.482797	1.6025	0.991784	0.994061	0.959147	0.970225	0.938581	0.955001	0.895035	0.922225	0.626389	0.701673	1.25963	1.17609	1.68957	1.42738	1.15546	1.108	0.996451	0.997438	1.0784	1.05547	2.13593	1.64889	5.2479	2.64337	2.88481	1.95784	2.95045	1.98202	1.52723	1.33756
AT4G39330	NoChange	NoChange	NoChange	NoChange	NoChange	NoChange	NoChange	NoChange	DOWN	NoChange	Chr4	18291218	18293018	.	+	0.598556	0.401444	490	324	399	588	0	0	1801	transcript_id "AT4G39330"; gene_id "AT4G39330";	Araport11	gene	.	Arm	31976	27034	42216	28191	20781	9024	31074	39418	36577	45396	34602	36240	15775	22647	14446	3385	6344	73466	9336	14944	32271	9221	16207	20087	29892	21980	17749	11832	806	24131	18884	27445	29889	16273	10877	5756	3299	7706	45172	44013	26080	41443	9230	16731	15065	1565	4895	14219	7258	21290	6725	9712	9447	47299	404.89	339.553	322.082	244.088	123.335	258.289	220.309	183.502	352.714	306.124	228.62	284.454	137.736	167.742	130.92	28.6167	130.114	315.819	398.477	303.879	285.455	250.761	103.225	184.413	279.837	336.195	188.428	142.954	14.4485	142.979	127.893	177.865	270.162	137.99	95.1599	75.3913	77.8927	433.318	424.139	267.145	204.056	327.397	238.706	252.091	219.187	21.878	92.7163	252.21	56.6259	422.57	110.607	176.97	304.066	485.877	355.508	8.47779	208.571	7.71129	252.175	7.98399	273.066	8.09838	145.466	7.19442	158.183	7.31455	239.282	7.90858	141.157	7.15134	268.153	8.07228	100.127	6.66003	311.783	8.28902	266.199	8.06177	236.661	7.89276	122.268	6.94566	322.304	8.33675
AT4G39350	NoChange	NoChange	NoChange	NoChange	NoChange	DOWN	NoChange	NoChange	NoChange	NoChange	Chr4	18296388	18302192	.	+	0.612059	0.387941	1528	1028	1224	2025	0	0	5805	transcript_id "AT4G39350"; gene_id "AT4G39350";	Araport11	gene	.	Arm	7845	8539	15747	9730	13351	4257	16515	19999	8528	16535	12678	13803	6244	7544	6143	5154	3237	15862	1470	2234	8679	2773	11162	5982	10805	6714	8725	4808	3408	9780	10400	8232	9994	7940	4305	8475	2302	1092	6323	14082	9397	6415	1523	4075	2957	2288	3649	5763	9365	2163	5734	6283	2136	6688	99.3358	107.252	120.14	84.246	79.2381	121.846	117.088	93.1011	82.236	111.502	83.7652	108.342	54.518	55.8769	55.6723	43.5718	66.3901	68.1883	62.7423	45.4273	76.7706	75.4105	71.0922	54.9192	101.152	102.694	92.6268	58.0902	61.0923	57.9476	70.4346	53.3497	90.3342	67.3287	37.6633	111.004	54.3525	61.4046	59.3693	85.4732	73.5245	50.6781	39.3878	61.3992	43.0226	31.9852	69.1158	102.221	73.0644	42.9319	94.3078	114.487	68.7503	68.7021	108.909	6.78017	95.1099	6.58661	97.4751	6.62169	101.203	6.6753	55.3557	5.81649	59.3834	5.91608	67.707	6.10238	69.5697	6.14098	98.8242	6.64132	59.0434	5.90793	58.3755	5.8918	69.8919	6.14755	47.9365	5.61284	67.7742	6.10379	83.98	6.40905
AT4G39366	NoChange	NoChange	NoChange	NoChange	NoChange	NoChange	NoChange	UP	NoChange	NoChange	Chr4	18305585	18305704	149	+	0.558333	0.441667	28	27	26	39	0	0	120	transcript_id "AT4G39366"; gene_id "AT4G39366";	Araport11	gene	.	Arm	115	85	92	172	208	309	230	265	154	117	131	74	95	120	108	254	83	238	122	110	172	200	276	313	118	125	94	190	94	268	188	227	83	108	199	170	95	13	131	246	208	193	105	91	132	219	201	81	226	241	109	194	52	187	1.45617	1.06762	0.701902	1.48924	1.23448	8.84432	1.63066	1.23365	1.48503	0.788979	0.865534	0.580838	0.82947	0.888817	0.978774	2.14731	1.70231	1.02313	5.20718	2.2368	1.52144	5.43891	1.75788	2.87357	1.10467	1.91194	0.997928	2.29558	1.68506	1.58793	1.27324	1.47113	0.750224	0.915806	1.741	2.22664	2.24305	0.731007	1.23001	1.49314	1.62744	1.52469	2.71551	1.37112	1.92052	3.06152	3.80715	1.43674	1.76322	4.78344	1.79274	3.53503	1.6737	1.92095	1.07523	1.05327	3.85601	2.27977	1.44978	1.29265	0.745117	0.803324	0.89902	0.925255	1.62425	1.3919	2.31105	1.72729	2.4923	1.80418	1.33818	1.22538	1.85619	1.51409	1.40136	1.26385	1.54842	1.34961	2.00239	1.58611	2.76847	1.91398	2.37656	1.75555
AT4G39390	NoChange	NoChange	NoChange	NoChange	NoChange	NoChange	NoChange	DOWN	NoChange	NoChange	Chr4	18315545	18318226	.	+	0.636092	0.363908	747	487	489	959	0	0	2682	transcript_id "AT4G39390"; gene_id "AT4G39390";	Araport11	gene	.	Arm	469	713	661	836	1873	250	748	2335	458	671	817	647	1597	1819	1248	1854	500	1878	146	528	800	163	1346	1051	970	600	1183	1019	313	2301	1482	2658	882	1191	2571	469	217	99	569	909	641	573	333	437	608	627	294	219	906	331	348	176	91	634	5.93862	8.95543	5.04302	7.2384	11.1162	7.1556	5.30318	10.8701	4.41652	4.52483	5.39803	5.07841	13.9438	13.473	11.3103	15.6737	10.2549	8.07324	6.23155	10.7366	7.07645	4.43271	8.57285	9.64895	9.08074	9.1773	12.559	12.3116	5.61088	13.6337	10.0369	17.2259	7.97226	10.0993	22.493	6.1429	5.12359	5.5669	5.34258	5.51733	5.01534	4.52666	8.61205	6.58441	8.84603	8.76518	5.56866	3.88452	7.06848	6.56979	5.7236	3.20703	2.92897	6.51273	6.64569	2.93465	8.50342	3.24845	6.86327	2.97513	5.00042	2.58506	12.909	3.79795	11.3339	3.62456	8.73795	3.28362	10.2316	3.48949	10.2724	3.49472	10.5187	3.52591	5.34436	2.66547	5.01978	2.58971	8.01416	3.17219	6.07279	2.82228	4.21624	2.38301
AT4G39400	NoChange	NoChange	NoChange	NoChange	NoChange	DOWN	NoChange	NoChange	NoChange	NoChange	Chr4	18324457	18328831	.	+	0.567771	0.432229	1129	935	956	1355	0	0	4375	transcript_id "AT4G39400"; gene_id "AT4G39400";	Araport11	gene	.	Arm	5287	7489	12013	7710	16029	2863	12731	24898	5941	10582	12320	9904	13085	10287	10545	10296	3710	21490	776	1628	10875	2210	13372	7773	10448	8433	12242	5400	4741	16911	16387	16349	11830	13171	10649	8884	4074	1678	5393	16753	10995	8093	1441	3940	3108	6708	7212	5840	12742	2444	9156	9511	3932	7394	66.9456	94.0634	91.6516	66.7561	95.132	81.946	90.2604	115.907	57.2894	71.3588	81.3998	77.7381	114.249	76.1938	95.5664	87.0422	76.0913	92.3823	33.1211	33.1046	96.1954	60.1	85.168	71.3619	97.8098	128.987	129.964	65.2428	84.9879	100.2	110.982	105.954	106.93	111.686	93.1652	116.361	96.1913	94.3561	50.6372	101.685	86.0276	63.9342	37.2672	59.3651	45.2195	93.7748	136.603	103.587	99.4112	48.5093	150.59	173.307	126.557	75.9545	84.2202	6.41312	81.278	6.36244	87.819	6.4728	76.8323	6.2823	95.3363	6.59001	85.1719	6.42915	87.1997	6.4627	89.6404	6.50208	118.92	6.90593	83.4768	6.40048	80.3948	6.34687	83.8824	6.40739	47.2839	5.59347	111.322	6.81149	125.273	6.9804
AT4G39420	NoChange	NoChange	NoChange	NoChange	NoChange	DOWN	NoChange	NoChange	NoChange	NoChange	Chr4	18339127	18355149	.	+	0.603632	0.396368	4283	2917	3434	5389	0	0	16023	transcript_id "AT4G39420"; gene_id "AT4G39420";	Araport11	gene	.	Arm	1266	1923	4931	2443	5347	609	5835	7466	2259	5680	5225	4143	2149	3855	1362	1740	698	6833	190	287	2674	568	2492	1251	2417	1028	1925	880	906	2268	2301	1357	3198	1882	1389	1511	538	509	1692	4910	3559	1356	220	776	553	721	565	1105	2336	343	1616	1328	640	1399	16.0305	24.1533	37.6204	21.1524	31.7344	17.431	41.369	34.7564	21.7837	38.3026	34.5223	32.5191	18.7635	28.5532	12.3434	14.7099	14.3158	29.374	8.10955	5.83601	23.653	15.4465	15.8719	11.4851	22.627	15.7238	20.4363	10.6322	16.2411	13.4382	15.5836	8.7944	28.9062	15.9588	12.152	19.7909	12.7027	28.6217	15.8869	29.8021	27.8465	10.7123	5.68964	11.6922	8.04582	10.0793	10.7017	19.6	18.2251	6.80797	26.5785	24.1985	20.5993	14.3712	25.9347	4.7514	23.4393	4.61113	32.6364	5.07195	35.1146	5.17451	19.8867	4.38451	19.4666	4.3552	15.8327	4.0732	15.1175	4.01056	19.5957	4.36427	13.4371	3.85171	19.0705	4.327	22.787	4.5721	8.47589	3.24426	13.4603	3.85403	19.723	4.37316
AT4G39510	NoChange	DOWN	NoChange	NoChange	NoChange	NoChange	NoChange	NoChange	NoChange	NoChange	Chr4	18368685	18370698	.	-	0.614697	0.385303	633	411	365	605	0	0	2014	transcript_id "AT4G39510"; gene_id "AT4G39510";	Araport11	gene	.	Arm	4493	2903	6404	3103	2163	1089	4740	2433	5676	6290	4689	6893	948	1929	2341	549	545	5023	606	1211	3250	686	5041	2438	3071	1447	1974	1612	404	2113	4636	5044	3138	2866	1187	1212	201	259	4488	2657	2285	3344	1062	1223	1402	466	234	776	3841	1459	546	1076	378	4877	56.8918	36.4623	48.8585	26.867	12.8374	31.1698	33.6057	11.3263	54.734	42.4161	30.9808	54.1043	8.27724	14.2877	21.2158	4.64123	11.1778	21.5931	25.8652	24.6251	28.7481	18.6555	32.1068	22.3826	28.7494	22.1326	20.9565	19.4762	7.24216	12.5198	31.3976	32.689	28.3639	24.3028	10.3847	15.8746	4.74581	14.5639	42.1397	16.1271	17.8784	26.4174	27.4655	18.4273	20.3983	6.51447	4.4322	13.7643	29.9669	28.9587	8.98013	19.6066	12.1665	50.0987	47.4042	5.59706	23.6247	4.62203	33.222	5.09685	42.5004	5.44296	14.5936	3.96288	12.4707	3.75176	26.6216	4.78773	20.6178	4.43415	23.9462	4.64075	13.0794	3.81551	20.4831	4.42513	20.141	4.40197	22.097	4.52963	8.237	3.20742	27.2906	4.82225
AT4G39630	NoChange	NoChange	NoChange	NoChange	NoChange	NoChange	NoChange	NoChange	DOWN	NoChange	Chr4	18397591	18399387	.	-	0.636617	0.363383	636	360	293	508	0	0	1797	transcript_id "AT4G39630"; gene_id "AT4G39630";	Araport11	gene	.	Arm	98	108	35	110	23	77	94	103	142	74	151	136	28	78	54	19	30	709	134	102	235	48	116	281	87	117	21	68	8	125	67	95	54	84	67	32	43	4	180	96	140	107	58	116	82	0	39	79	1	94	16	61	7	72	1.24091	1.3565	0.267028	0.952422	0.136505	2.20393	0.666442	0.479495	1.36931	0.499013	0.997677	1.06749	0.244475	0.577731	0.489387	0.160626	0.615293	3.04788	5.71936	2.07412	2.07871	1.30534	0.738819	2.57979	0.814458	1.78957	0.222941	0.821576	0.143409	0.74064	0.453761	0.615673	0.488098	0.712293	0.586165	0.419131	1.01527	0.224925	1.6901	0.582689	1.09539	0.845293	1.5	1.74781	1.19305	0	0.7387	1.40127	0.00780186	1.86574	0.263154	1.11153	0.225305	0.739616	0.954812	0.96703	1.09762	1.06875	0.838417	0.878464	0.854725	0.891205	0.437198	0.523259	1.2746	1.18561	1.50738	1.32618	1.05692	1.04049	0.942324	0.957784	0.568542	0.649424	0.976765	0.983141	0.841126	0.880588	1.48028	1.31051	0.713322	0.776796	0.69215	0.758858
AT4G39670	UP	UP	NoChange	UP	NoChange	NoChange	NoChange	NoChange	NoChange	NoChange	Chr4	18409846	18411069	.	+	0.601307	0.398693	398	240	248	338	0	0	1224	transcript_id "AT4G39670"; gene_id "AT4G39670";	Araport11	gene	.	Arm	100	252	232	509	1994	175	54	1850	57	144	99	78	1212	2934	1076	1537	1044	1057	45	30	159	82	998	761	290	590	3415	405	1703	1823	1039	1155	571	1883	6062	496	877	631	621	1032	1104	2104	177	634	885	438	810	538	261	492	2627	995	140	1823	1.26623	3.16517	1.77001	4.40711	11.8344	5.00892	0.38285	8.61228	0.549654	0.971051	0.654106	0.612235	10.5823	21.7316	9.75149	12.9938	21.4122	4.54388	1.92068	0.610036	1.40644	2.22995	6.35639	6.98654	2.71486	9.02435	36.2545	4.89321	30.5282	10.8015	7.03668	7.48529	5.16118	15.9672	53.0348	6.49654	20.7069	35.482	5.83083	6.2639	8.63797	16.6215	4.57758	9.55267	12.8762	6.12304	15.3422	9.5428	2.03628	9.76537	43.2066	18.1307	4.5061	18.7267	2.06714	1.61689	7.08347	3.01497	3.1816	2.06405	0.745797	0.803886	14.0218	3.90898	12.9833	3.80563	8.73651	3.2834	15.1786	4.01601	15.9979	4.08728	15.4076	4.0363	20.6732	4.43784	10.5078	3.52454	9.00215	3.32224	10.336	3.50284	13.7878	3.88634
AT4G39675	NoChange	NoChange	NoChange	UP	NoChange	UP	NoChange	UP	NoChange	NoChange	Chr4	18413775	18414240	.	+	0.643777	0.356223	150	79	87	150	0	0	466	transcript_id "AT4G39675"; gene_id "AT4G39675";	Araport11	gene	.	Arm	34	21	33	43	61	73	6	21	3	1	1	19	14	24	21	13	33	26	65	21	22	12	82	93	34	5	3	51	71	6	17	105	12	65	42	94	44	17	94	72	48	62	51	41	45	47	25	81	46	65	25	16	0	66	0.430519	0.263764	0.251769	0.37231	0.362035	2.08944	0.0425389	0.0977611	0.0289292	0.00674341	0.00660713	0.149134	0.122238	0.177763	0.190317	0.109902	0.676823	0.11177	2.77432	0.427025	0.194602	0.326335	0.522269	0.853808	0.318294	0.0764775	0.0318488	0.616182	1.27276	0.0355507	0.115133	0.680481	0.108466	0.551179	0.367446	1.2312	1.03888	0.955932	0.882606	0.437017	0.375564	0.489796	1.31896	0.617759	0.654723	0.657039	0.473526	1.43674	0.358885	1.29014	0.411178	0.291549	0	0.677982	0.315351	0.395448	0.94126	0.956993	0.0564097	0.0791694	0.0541616	0.076096	0.163439	0.218396	0.299498	0.377955	0.706692	0.771203	0.642039	0.715489	0.142207	0.191824	0.641496	0.715012	0.959141	0.970221	0.434126	0.520171	0.863815	0.898259	0.855769	0.892017	0.323177	0.404006
AT4G39710	NoChange	DOWN	NoChange	NoChange	NoChange	NoChange	NoChange	NoChange	NoChange	NoChange	Chr4	18426492	18428578	.	-	0.610446	0.389554	673	400	413	601	0	0	2087	transcript_id "AT4G39710"; gene_id "AT4G39710";	Araport11	gene	.	Arm	8122	8238	7517	10238	4917	2944	7622	9929	7983	7336	11517	7667	4819	7552	7468	3495	3549	11451	4393	8579	8866	4277	9513	11572	9429	7760	7029	8342	1275	12190	7815	12468	7082	8481	7203	3334	981	373	8098	7497	8420	8619	6809	7706	6399	3026	5272	4089	5876	8132	2072	4998	1403	7997	102.843	103.471	57.35	88.6445	29.1824	84.2644	54.0385	46.2224	76.9805	49.4697	76.0943	60.1795	42.076	55.9362	67.6804	29.5467	72.7892	49.2261	187.501	174.45	78.4247	116.311	60.5895	106.239	88.2704	118.693	74.6216	100.788	22.8558	72.2272	52.9275	80.8022	64.0131	71.9162	63.0171	43.6683	23.1624	20.9743	76.0355	45.5044	65.8802	68.0895	176.094	116.109	93.1016	42.3021	99.8571	72.5288	45.8437	161.406	34.0784	91.0725	45.1576	82.1488	87.8881	6.47392	67.3637	6.09516	59.0805	5.90882	61.9145	5.97532	55.2309	5.81329	50.5207	5.68708	97.7164	6.62522	76.9569	6.28461	93.8617	6.56775	65.2903	6.05073	40.0574	5.35957	59.8247	5.92659	128.435	7.01608	71.5627	6.18116	72.793	6.20541
AT4G39780	NoChange	DOWN	NoChange	DOWN	NoChange	DOWN	NoChange	NoChange	NoChange	NoChange	Chr4	18457906	18459257	.	-	0.60429	0.39571	426	259	276	391	0	0	1352	transcript_id "AT4G39780"; gene_id "AT4G39780";	Araport11	gene	.	Arm	1530	1621	1790	2456	1553	755	2249	4551	1829	2185	2008	1513	1500	1308	2427	3101	1300	1861	930	2165	1845	1460	3673	1961	3839	2267	2672	1974	1070	3009	3034	4994	3068	1096	1767	1668	426	62	809	1087	597	1889	331	687	444	1701	546	478	2255	832	792	1686	400	1497	19.3733	20.3601	13.6566	21.265	9.21704	21.6099	15.945	21.1862	17.6372	14.7344	13.2671	11.8758	13.0969	9.6881	21.9952	26.2158	26.6627	8.00016	39.6941	44.0243	16.3201	39.704	23.3938	18.0034	35.9391	34.6749	28.3666	23.8499	19.181	17.8287	20.5479	32.365	27.7312	9.29373	15.459	21.8472	10.0583	3.48634	7.59604	6.59774	4.67108	14.923	8.56032	10.3512	6.45993	23.7792	10.3418	8.47855	17.5932	16.5138	13.0261	30.7219	12.8746	15.3779	17.7967	4.23241	17.364	4.19881	18.2561	4.26724	13.2924	3.83718	14.9267	3.99338	20.2929	4.4123	25.3128	4.7177	21.2835	4.47791	32.9936	5.08719	20.2865	4.41187	7.04689	3.00843	8.7306	3.28253	8.45716	3.24141	14.1999	3.92599	19.6581	4.36864
AT4G39830	NoChange	UP	NoChange	UP	NoChange	NoChange	NoChange	NoChange	NoChange	NoChange	Chr4	18478890	18481343	.	+	0.585575	0.414425	708	509	508	729	0	0	2454	transcript_id "AT4G39830"; gene_id "AT4G39830";	Araport11	gene	.	Arm	53	132	46	224	704	28	133	928	51	106	149	82	811	1468	495	650	242	698	7	22	104	22	727	216	160	189	542	164	305	752	333	316	173	750	2299	134	154	204	111	1023	784	251	58	174	349	53	244	239	80	28	604	55	96	276	0.671102	1.65795	0.350951	1.93948	4.17823	0.801427	0.942945	4.32011	0.491796	0.714802	0.984462	0.643632	7.08105	10.8732	4.48605	5.49509	4.96337	3.0006	0.298773	0.44736	0.919938	0.59828	4.63036	1.98304	1.49785	2.89085	5.75401	1.98145	5.46748	4.45569	2.25526	2.04792	1.56372	6.35976	20.1133	1.75511	3.6361	11.4712	1.04223	6.20928	6.13421	1.98288	1.5	2.62171	5.07774	0.740916	4.62161	4.23927	0.624148	0.555753	9.93406	1.0022	3.0899	2.8352	0.893334	0.920929	2.30638	1.72525	1.91828	1.54512	0.780965	0.832659	7.4801	3.08408	4.48635	2.45585	2.07188	1.61912	5.90664	2.78799	3.3809	2.13123	3.9682	2.31272	5.38317	2.67427	4.77546	2.52994	3.06648	2.02378	3.2006	2.0706	2.3091	1.72644
AT4G39850	NoChange	NoChange	NoChange	NoChange	NoChange	DOWN	NoChange	NoChange	NoChange	NoChange	Chr4	18488434	18497266	.	+	0.611117	0.388883	2316	1586	1849	3082	0	0	8833	transcript_id "AT4G39850"; gene_id "AT4G39850";	Araport11	gene	.	Arm	2124	2436	6127	3733	7663	910	5281	8979	2488	6193	4925	4858	4611	5516	3330	3256	1372	9579	413	618	4183	769	4826	2090	3495	1660	3965	1350	1576	4198	5123	2895	4743	3324	2748	2978	1219	431	2408	6213	4396	2507	354	1368	937	2017	1118	1758	5591	706	2214	1778	903	2687	26.8947	30.5967	46.7452	32.3217	45.4798	26.0464	37.4413	41.7998	23.9919	41.762	32.5401	38.1312	40.2598	40.8559	30.1789	27.5262	28.1394	41.1787	17.6276	12.5667	37.001	20.9126	30.7374	19.1877	32.7187	25.3905	42.0934	16.3107	28.2516	24.8736	34.6958	18.7618	42.8712	28.1865	24.0415	39.0054	28.7818	24.2357	22.6097	37.7109	34.3954	19.8051	9.15515	20.6121	13.6328	28.1967	21.1761	31.1826	43.6202	14.0129	36.4139	32.3983	29.0644	27.6021	34.7455	5.15969	34.616	5.15445	34.411	5.14613	37.4778	5.26595	37.0982	5.25165	32.2814	5.05664	28.619	4.88845	27.0119	4.80797	33.4009	5.10437	23.1453	4.59367	25.2091	4.71199	30.6371	4.98355	14.4667	3.95109	26.8518	4.7997	29.6883	4.93961
AT4G39890	UP	NoChange	NoChange	UP	NoChange	NoChange	NoChange	NoChange	NoChange	NoChange	Chr4	18505919	18507703	.	+	0.630252	0.369748	509	323	337	616	0	0	1785	transcript_id "AT4G39890"; gene_id "AT4G39890";	Araport11	gene	.	Arm	126	310	140	537	1563	161	137	1190	41	183	210	181	741	1039	563	830	278	416	20	115	157	73	519	426	437	227	529	307	296	727	705	834	447	648	1036	243	127	38	217	540	706	697	166	250	448	273	318	202	363	192	283	155	30	429	1.59545	3.89367	1.06811	4.64955	9.27639	4.60821	0.971304	5.53979	0.395365	1.23404	1.3875	1.4207	6.46987	7.69567	5.10231	7.0168	5.70172	1.78832	0.853636	2.33847	1.38875	1.9852	3.30558	3.91099	4.09101	3.47208	5.616	3.70917	5.30614	4.30756	4.77465	5.40496	4.04036	5.49483	9.06368	3.18278	2.9986	2.13679	2.0375	3.27762	5.52392	5.50626	4.29309	3.76682	6.51813	3.81642	6.02325	3.58298	2.83207	3.81088	4.65454	2.82438	0.965594	4.40688	2.18574	1.67163	6.17805	2.84359	2.30215	1.72341	1.34741	1.23107	6.42262	2.89193	4.83561	2.54488	3.34426	2.11911	4.49051	2.45694	4.39303	2.4311	4.44096	2.44386	2.39096	1.7617	4.76927	2.52839	4.85935	2.55074	4.47422	2.45265	2.73228	1.90006
AT4G39970	NoChange	DOWN	NoChange	NoChange	NoChange	NoChange	NoChange	NoChange	NoChange	NoChange	Chr4	18536538	18538506	.	-	0.61808	0.38192	682	359	393	535	0	0	1969	transcript_id "AT4G39970"; gene_id "AT4G39970";	Araport11	gene	.	Arm	7762	7413	9885	9079	3752	2063	11989	10458	11386	11682	12918	10759	4658	7147	8274	4093	3211	10601	4236	7898	8779	3984	9836	9405	9923	5960	5330	9682	2009	11217	8837	11198	6868	9737	6650	2670	596	318	8161	9601	9330	12922	6823	6676	7869	3793	3988	3213	5833	5305	1607	3278	1142	6952	98.2848	93.1088	75.4163	78.6094	22.2681	59.048	84.9997	48.685	109.796	78.7765	85.3509	84.4492	40.6702	52.9364	74.985	34.6021	65.8569	45.5721	180.8	160.602	77.6551	108.343	62.6468	86.3448	92.895	91.1612	56.5846	116.978	36.0136	66.462	59.8491	72.5716	62.0788	82.5667	58.179	34.9713	14.0722	17.8816	76.6271	58.275	73.0002	102.083	176.456	100.589	114.489	53.0244	75.5368	56.9907	45.5082	105.295	26.4305	59.731	36.7569	71.4141	88.9367	6.49084	53.3085	5.76311	81.1602	6.36037	82.8589	6.38989	56.1972	5.83787	48.677	5.63451	87.8657	6.47355	72.1753	6.19328	80.2136	6.34365	73.1512	6.2124	36.1936	5.21698	77.7861	6.29987	130.512	7.03905	61.8507	5.97386	55.9673	5.83206
AT4G39990	NoChange	NoChange	NoChange	NoChange	NoChange	UP	NoChange	NoChange	NoChange	NoChange	Chr4	18542551	18543978	.	+	0.589636	0.410364	411	276	310	431	0	0	1428	transcript_id "AT4G39990"; gene_id "AT4G39990";	Araport11	gene	.	Arm	2230	2663	3361	3620	4289	1202	4005	5942	3553	4055	3764	3619	3424	3683	3933	3702	1949	5979	776	1392	3253	1502	5678	4122	3544	1365	2043	3001	1774	6551	4830	4292	2572	4228	3669	2348	2387	1021	3769	3755	4384	3804	2602	2580	3077	2376	3326	2246	4492	2640	2734	1601	1468	2712	28.237	33.4478	25.6423	31.3433	25.4552	34.4041	28.3947	27.6617	34.2618	27.3445	24.8692	28.4061	29.8958	27.2793	35.6437	31.2966	39.9736	25.7028	33.1211	28.3057	28.7746	40.8462	36.1639	37.843	33.1775	20.8784	21.689	36.2581	31.801	38.8154	32.7114	27.8155	23.2479	35.8521	32.0991	30.7538	56.3595	57.4122	35.3887	22.7916	34.3015	30.0514	67.2929	38.8736	44.7685	33.2154	62.9978	39.8385	35.0459	52.3995	44.9664	29.1731	47.2497	27.8589	29.109	4.91212	30.4009	4.97273	30.1061	4.95912	26.8733	4.80081	30.9396	4.99727	32.3243	5.0585	34.0431	5.13106	35.593	5.1935	25.2483	4.71415	35.6248	5.19475	49.7201	5.66449	29.0482	4.90921	50.3117	5.68122	45.3506	5.53452	34.7606	5.1603
AT4G40060	NoChange	DOWN	NoChange	NoChange	NoChange	NoChange	NoChange	NoChange	NoChange	NoChange	Chr4	18571239	18573084	.	-	0.618093	0.381907	562	343	362	579	0	0	1846	transcript_id "AT4G40060"; gene_id "AT4G40060";	Araport11	gene	.	Arm	6666	4877	10878	8423	11660	1555	7628	14192	4922	9398	7102	8380	8752	4691	10095	8642	3971	10402	1972	5971	7527	2351	10882	6416	7650	5439	6543	7644	2309	13442	12880	17257	8015	5811	8861	4949	1346	469	4267	5016	2905	4921	1436	2565	2365	3241	1664	1859	5858	2123	2676	2429	1452	5065	84.407	61.2562	82.9923	72.9295	69.202	44.5078	54.0811	66.0679	47.4631	63.3746	46.9238	65.776	76.416	34.7453	91.4882	73.0593	81.4443	44.7166	84.1685	121.417	66.5805	63.9344	69.3089	58.9036	71.6161	83.1922	69.4621	92.3548	41.3915	79.6454	87.2305	111.839	72.4464	49.2754	77.5225	64.8213	31.7804	26.3725	40.0647	30.4455	22.7294	38.8756	37.1378	38.6476	34.4093	45.3077	31.5179	32.9741	45.7033	42.138	44.0125	44.2607	46.7347	52.03	76.2185	6.27087	62.2131	5.98215	55.8707	5.82961	58.6915	5.89945	67.5498	6.09908	66.4067	6.07482	75.0595	6.24906	63.961	6.0215	74.7568	6.2433	71.1306	6.17254	32.7392	5.07635	30.6835	4.98566	36.7316	5.2377	36.5999	5.23266	47.6751	5.60511
AT4G40065	NoChange	NoChange	NoChange	DOWN	NoChange	DOWN	NoChange	NoChange	NoChange	NoChange	Chr4	18574503	18575585	.	-	0.619575	0.380425	448	223	189	223	0	0	1083	transcript_id "AT4G40065"; gene_id "AT4G40065";	Araport11	gene	.	Arm	183	305	201	184	498	180	234	1290	145	147	117	130	302	368	254	1006	163	287	130	285	217	130	407	372	570	427	371	927	507	815	687	1356	300	500	722	465	288	39	48	80	95	98	84	73	129	626	113	66	361	104	129	52	28	157	2.3172	3.83086	1.5335	1.59314	2.95563	5.15203	1.65902	6.00532	1.39824	0.991282	0.773034	1.02039	2.63684	2.7257	2.30193	8.5047	3.34309	1.23377	5.54864	5.79534	1.91949	3.53529	2.59224	3.41523	5.3361	6.53118	3.93863	11.2	9.08856	4.82897	4.65274	8.78792	2.71165	4.23984	6.31658	6.0905	6.79997	2.19302	0.450692	0.485574	0.743304	0.774194	2.17241	1.09991	1.87687	8.7512	2.14034	1.17068	2.81647	2.06422	2.12168	0.947533	0.901221	1.61277	2.56052	1.83209	3.2336	2.08189	3.02086	2.0075	0.928236	0.947281	2.55483	1.82978	4.36052	2.42237	4.04646	2.33527	4.36495	2.42356	5.26864	2.64815	8.37251	3.22844	3.14789	2.05238	0.66769	0.737852	1.7164	1.44169	4.02074	2.3279	1.15384	1.10691
AT5G01015	NoChange	NoChange	NoChange	NoChange	NoChange	UP	NoChange	NoChange	DOWN	NoChange	Chr5	5256	5907	.	-	0.57362	0.42638	206	157	121	168	0	0	652	transcript_id "AT5G01015"; gene_id "AT5G01015";	Araport11	gene	.	Arm	396	314	264	325	20	236	486	146	690	432	517	428	117	324	240	4	98	1124	479	325	578	489	780	887	286	488	188	570	6	523	286	239	138	588	202	57	34	37	745	482	807	749	585	638	586	12	210	269	31	757	40	296	33	508	5.01427	3.94391	2.01415	2.81397	0.1187	6.75489	3.44565	0.679672	6.65371	2.91315	3.41589	3.35944	1.02156	2.3998	2.17505	0.0338159	2.00996	4.83191	20.4446	6.60872	5.11273	13.2981	4.96792	8.14331	2.67741	7.46421	1.99586	6.88674	0.107557	3.09884	1.93695	1.5489	1.24736	4.98605	1.76724	0.746578	0.802774	2.08056	6.99512	2.92558	6.31417	5.91705	15.1293	9.61293	8.52595	0.167755	3.97762	4.7714	0.241858	15.0252	0.657885	5.39365	1.06215	5.2184	3.65745	2.21954	3.22919	2.08038	3.59301	2.19944	3.22949	2.08049	1.86547	1.51877	2.29189	1.71892	5.86935	2.78017	5.65154	2.73369	4.04582	2.33509	3.36438	2.12578	3.29282	2.10192	5.05227	2.59748	11.0894	3.59567	2.97226	1.98996	3.8914	2.29025
AT5G01040	NoChange	NoChange	NoChange	NoChange	NoChange	NoChange	NoChange	UP	NoChange	NoChange	Chr5	13128	16236	.	-	0.623673	0.376327	1019	514	656	920	0	0	3109	transcript_id "AT5G01040"; gene_id "AT5G01040";	Araport11	gene	.	Arm	0	6	3	6	0	4	11	11	0	0	25	3	10	10	12	6	2	18	0	0	0	0	15	3	3	21	14	9	8	45	22	12	13	25	33	0	0	0	26	5	23	73	18	8	25	0	365	99	0	34	30	67	3	20	0	0.0753613	0.0228881	0.0519503	0	0.11449	0.0779879	0.0512082	0	0	0.165178	0.0235475	0.0873126	0.0740681	0.108753	0.0507239	0.0410195	0.0773793	0	0	0	0	0.095537	0.0275422	0.0280848	0.321206	0.148628	0.108738	0.143409	0.26663	0.148996	0.0777692	0.117505	0.211992	0.288708	0	0	0	0.244125	0.0303484	0.179958	0.576695	0.465516	0.120538	0.363735	0	6.91347	1.75602	0	0.674842	0.493414	1.22086	0.0965594	0.205449	0.0327498	0.0464908	0.05548	0.0778992	0.0430654	0.0608296	0.0629086	0.0880175	0.0900445	0.124387	0.0563742	0.079121	0.168059	0.224113	0.103963	0.142692	0.165973	0.221534	0.172926	0.230112	0.081375	0.112867	0.262334	0.336093	0.316596	0.396813	2.88983	1.95971	0.507623	0.592275
AT5G01100	UP	UP	NoChange	UP	NoChange	NoChange	NoChange	NoChange	NoChange	NoChange	Chr5	34538	37999	.	-	0.603986	0.396014	1067	662	709	1024	0	0	3462	transcript_id "AT5G01100"; gene_id "AT5G01100";	Araport11	gene	.	Arm	178	264	119	645	1189	241	114	1103	103	285	279	173	1151	1715	907	1417	382	1067	66	141	335	89	804	495	356	216	694	348	792	937	1063	803	378	1126	4103	331	366	200	434	1503	3482	3412	344	477	574	447	3893	636	529	873	1505	1137	145	705	2.25389	3.3159	0.907895	5.58465	7.05671	6.898	0.808238	5.13478	0.993235	1.92187	1.84339	1.35791	10.0497	12.7027	8.21989	11.9793	7.83473	4.58687	2.817	2.86717	2.96326	2.42031	5.12078	4.54446	3.33272	3.30383	7.36768	4.20454	14.1975	5.55184	7.19922	5.20406	3.41668	9.54812	35.896	4.33539	8.64163	11.2463	4.07501	9.12272	27.244	26.9546	8.89653	7.1871	8.35135	6.24886	73.7374	11.2811	4.12718	17.3276	24.7529	20.7182	4.66704	7.24208	2.15923	1.65957	6.51312	2.90941	2.31209	1.72774	1.70772	1.43708	10.3241	3.50132	8.13363	3.19119	7.85279	3.14613	10.3108	3.49964	4.66808	2.50286	7.98463	3.16746	7.98763	3.16794	21.1071	4.46644	8.145	3.19298	30.4224	4.97372	10.8758	3.56995
AT5G01175	NoChange	NoChange	NoChange	NoChange	NoChange	UP	NoChange	NoChange	NoChange	NoChange	Chr5	60208	61214	.	+	0.626614	0.373386	310	200	176	321	0	0	1007	transcript_id "AT5G01175"; gene_id "AT5G01175";	Araport11	gene	.	Arm	62	50	73	63	88	54	56	66	113	50	140	73	45	46	42	66	17	250	32	66	95	41	99	111	58	44	12	91	34	94	71	54	24	99	73	34	48	11	119	165	66	105	94	65	74	45	49	46	31	61	23	33	18	100	0.785063	0.628011	0.556944	0.545478	0.522279	1.54561	0.397029	0.307249	1.08967	0.337171	0.924998	0.572989	0.392907	0.340713	0.380634	0.557963	0.348666	1.07471	1.36582	1.34208	0.840328	1.11498	0.630544	1.01906	0.542972	0.673002	0.127395	1.09946	0.609489	0.556961	0.480851	0.349962	0.216932	0.839488	0.638657	0.445327	1.13333	0.618544	1.11734	1.0015	0.5164	0.829493	2.43103	0.979374	1.07666	0.62908	0.92811	0.815927	0.241858	1.21075	0.378284	0.601319	0.579356	1.02724	0.656673	0.728289	0.871122	0.903904	0.597981	0.67625	0.611719	0.688601	0.371418	0.455668	0.660447	0.731572	0.714095	0.777447	0.781342	0.832965	0.44779	0.533852	0.755304	0.811721	0.956405	0.968205	0.782463	0.833872	1.49569	1.31944	0.791039	0.840797	0.735973	0.795745
AT5G01180	NoChange	UP	NoChange	NoChange	NoChange	NoChange	NoChange	NoChange	NoChange	NoChange	Chr5	61017	63936	.	-	0.593493	0.406507	938	593	594	795	0	0	2920	transcript_id "AT5G01180"; gene_id "AT5G01180";	Araport11	gene	.	Arm	69	138	232	160	501	268	64	583	53	74	56	43	375	100	124	551	49	174	39	38	161	96	2105	193	132	58	441	158	378	429	793	1169	382	307	212	1131	420	142	147	110	73	100	56	71	77	338	107	152	1359	167	755	220	259	274	0.873699	1.73331	1.77001	1.38534	2.97343	7.6708	0.453748	2.71403	0.511082	0.499013	0.369999	0.337514	3.27422	0.740681	1.12378	4.65814	1.00498	0.748	1.66459	0.772712	1.42413	2.61068	13.407	1.77188	1.23573	0.887139	4.68177	1.90896	6.77608	2.54188	5.37063	7.57602	3.45284	2.60326	1.85473	14.8137	9.91662	7.98485	1.38024	0.667664	0.57117	0.789994	1.44827	1.06978	1.1203	4.72509	2.02669	2.69611	10.6027	3.31467	12.4176	4.00879	8.33629	2.81465	1.45901	1.29808	4.00986	2.32477	1.22629	1.15464	0.402175	0.487667	1.71289	1.43983	2.13704	1.6494	5.17732	2.62698	6.17687	2.84336	2.26821	1.7085	3.74231	2.24559	6.42724	2.89283	0.676276	0.74526	1.21278	1.14586	3.14929	2.05287	5.05325	2.59771
AT5G01200	NoChange	NoChange	NoChange	NoChange	NoChange	NoChange	NoChange	UP	NoChange	NoChange	Chr5	76872	78543	.	+	0.635167	0.364833	499	305	305	563	0	0	1672	transcript_id "AT5G01200"; gene_id "AT5G01200";	Araport11	gene	.	Arm	210	137	271	258	201	59	65	185	56	148	129	119	184	155	174	303	104	583	81	70	227	42	188	240	181	125	228	171	259	272	314	283	230	265	188	374	134	14	166	114	103	118	146	120	147	375	218	99	310	139	97	107	54	182	2.65909	1.72075	2.06756	2.23386	1.19293	1.68872	0.460838	0.861228	0.540011	0.998025	0.85232	0.934051	1.60655	1.14805	1.57691	2.56156	2.13302	2.50623	3.45723	1.42342	2.00794	1.14217	1.1974	2.20338	1.69445	1.91194	2.42051	2.06602	4.64287	1.61163	2.12658	1.83406	2.07893	2.24712	1.64476	4.8986	3.16388	0.787238	1.55864	0.691943	0.805898	0.932192	3.77585	1.80808	2.13876	5.24233	4.12914	1.75602	2.41858	2.75891	1.59537	1.94973	1.73807	1.86959	2.14913	1.65495	1.70517	1.43572	0.620692	0.69661	0.928132	0.947204	1.44384	1.28915	2.40027	1.76565	2.189	1.67311	2.22224	1.68806	2.00896	1.58927	2.77351	1.91591	1.83659	1.50416	0.810011	0.855998	2.57423	1.83763	3.70916	2.23547	1.85246	1.51221
AT5G01250	NoChange	NoChange	NoChange	NoChange	NoChange	NoChange	NoChange	NoChange	UP	NoChange	Chr5	102176	103770	.	-	0.604389	0.395611	448	328	303	516	0	0	1595	transcript_id "AT5G01250"; gene_id "AT5G01250";	Araport11	gene	.	Arm	15	3	25	25	162	5	9	84	4	32	32	14	35	8	12	79	9	9	0	2	6	4	73	9	12	11	18	7	84	42	93	70	20	37	10	105	32	9	25	37	53	44	0	0	13	27	10	19	168	2	2	7	9	34	0.189935	0.0376806	0.190734	0.216459	0.961469	0.143112	0.0638083	0.391044	0.0385722	0.215789	0.211428	0.109888	0.305594	0.0592544	0.108753	0.667864	0.184588	0.0386896	0	0.0406691	0.0530733	0.108778	0.464947	0.0826266	0.112339	0.168251	0.191093	0.084574	1.5058	0.248855	0.629847	0.453654	0.180777	0.313748	0.0874872	1.37528	0.755552	0.506082	0.234736	0.224578	0.414685	0.347597	0	0	0.189142	0.377448	0.18941	0.337013	1.31071	0.0396966	0.0328942	0.127552	0.289678	0.349263	0.13945	0.188337	0.440347	0.526416	0.164475	0.21968	0.179035	0.237607	0.157867	0.21147	0.297047	0.375231	0.304591	0.383598	0.405477	0.49106	0.157227	0.210672	0.613075	0.689814	0.49879	0.583798	0.328953	0.410291	0.0630474	0.0882059	0.30129	0.379943	0.255498	0.32826
AT5G01340	NoChange	UP	NoChange	UP	NoChange	UP	NoChange	NoChange	NoChange	NoChange	Chr5	143055	144863	.	-	0.597015	0.402985	561	391	338	519	0	0	1809	transcript_id "AT5G01340"; gene_id "AT5G01340";	Araport11	gene	.	Arm	206	238	303	325	451	53	820	811	1101	908	1845	1098	237	610	307	605	200	2409	85	242	529	93	979	874	318	161	372	301	399	792	397	591	417	352	619	221	253	126	1358	2061	2046	1815	210	537	509	466	315	138	346	241	298	149	160	486	2.60844	2.98933	2.3117	2.81397	2.67668	1.51699	5.81364	3.77544	10.617	6.12302	12.1902	8.61838	2.06931	4.51815	2.78226	5.11466	4.10195	10.3559	3.62795	4.92096	4.6793	2.52909	6.23538	8.02396	2.97698	2.46258	3.94925	3.63668	7.15253	4.69269	2.6887	3.83013	3.7692	2.98485	5.41546	2.89463	5.97359	7.08515	12.7508	12.5096	16.0084	14.3384	5.43102	8.09114	7.40564	6.51447	5.96642	2.44778	2.69944	4.78344	4.90124	2.71505	5.14983	4.99241	2.63649	1.86255	2.33588	1.73807	6.73536	2.95147	8.97719	3.31863	3.12324	2.04378	6.52418	2.91153	3.98893	2.31873	4.68056	2.50603	3.1296	2.046	5.16064	2.62308	8.60319	3.26351	14.2855	3.93409	6.97593	2.99565	4.97622	2.57923	4.28576	2.40211
AT5G01350	NoChange	NoChange	NoChange	NoChange	NoChange	NoChange	NoChange	UP	NoChange	NoChange	Chr5	145387	147356	.	-	0.640102	0.359898	745	407	302	516	0	0	1970	transcript_id "AT5G01350"; gene_id "AT5G01350";	Araport11	gene	.	Arm	7492	6890	5815	12132	14597	8515	6499	15994	6370	7064	5966	6567	7996	8033	8311	15679	6127	13799	3991	6384	6284	7128	12303	11212	8685	7181	9454	10858	7681	13204	12545	17227	8172	8806	13166	14186	7841	808	6089	8565	9392	9417	7742	7953	8189	12128	7827	10378	10987	10576	5541	5505	1270	9051	94.866	86.5399	44.3648	105.043	86.6331	243.72	46.0767	74.4567	61.4263	47.6355	39.4181	51.5455	69.8152	59.4989	75.3203	132.55	125.663	59.3198	170.343	129.816	55.5855	193.843	78.3594	102.934	81.3054	109.837	100.366	131.186	137.691	78.2353	84.9617	111.644	73.8655	74.6721	115.186	185.806	185.134	45.4349	57.1722	51.9868	73.4853	74.3937	200.224	119.83	119.145	169.544	148.251	184.08	85.719	209.916	91.1335	100.311	40.8768	92.9759	75.2569	6.2528	145.132	7.19113	60.6532	5.9461	46.1997	5.56071	68.2114	6.11294	105.844	6.73937	112.554	6.82723	125.133	6.97881	97.1695	6.6172	115.704	6.86671	95.9137	6.59863	66.6219	6.07942	146.4	7.20359	167.292	7.39482	78.0546	6.30478
AT5G00765	NoChange	NoChange	NoChange	NoChange	NoChange	NoChange	NoChange	UP	NoChange	NoChange	Chr5	146623	146741	47	-	0.605042	0.394958	40	25	22	32	0	0	119	transcript_id "AT5G00765"; gene_id "AT5G00765";	Araport11	gene	.	Arm	8	16	6	13	28	48	12	30	9	6	1	17	16	11	12	42	32	42	14	18	10	28	23	26	20	21	37	34	16	33	23	24	13	7	17	31	56	7	17	17	7	13	19	15	10	26	34	46	14	30	34	16	9	23	0.101298	0.200963	0.0457762	0.112559	0.16618	1.37388	0.0850777	0.139659	0.0867875	0.0404605	0.00660713	0.133436	0.1397	0.0814749	0.108753	0.355067	0.656313	0.180552	0.597545	0.366022	0.0884556	0.761447	0.14649	0.238699	0.187232	0.321206	0.392801	0.410788	0.286818	0.195529	0.155769	0.155538	0.117505	0.0593578	0.148728	0.406034	1.32222	0.393619	0.15962	0.103184	0.0547697	0.102699	0.491378	0.226009	0.145494	0.363468	0.643995	0.815927	0.109226	0.595449	0.559202	0.291549	0.289678	0.236266	0.116013	0.158353	0.550871	0.633079	0.103841	0.142533	0.0601678	0.0842926	0.109976	0.150528	0.397311	0.482653	0.304968	0.384014	0.293459	0.371235	0.300413	0.37897	0.297712	0.37597	0.625152	0.700575	0.0868845	0.120199	0.287627	0.364715	0.607797	0.685085	0.272498	0.347663
AT5G01380	NoChange	NoChange	NoChange	UP	NoChange	UP	NoChange	NoChange	NoChange	NoChange	Chr5	155610	157601	.	-	0.630522	0.369478	580	415	321	676	0	0	1992	transcript_id "AT5G01380"; gene_id "AT5G01380";	Araport11	gene	.	Arm	4	6	0	0	32	5	8	12	4	5	8	6	18	27	12	9	10	9	0	5	4	1	11	0	5	12	12	9	5	9	24	8	0	38	53	0	1	1	19	11	92	79	58	32	49	20	288	16	5	78	19	21	0	223	0.0506492	0.0753613	0	0	0.18992	0.143112	0.0567185	0.0558635	0.0385722	0.0337171	0.052857	0.047095	0.157163	0.199984	0.108753	0.0760858	0.205098	0.0386896	0	0.101673	0.0353822	0.0271945	0.0700604	0	0.0468079	0.183546	0.127395	0.108738	0.0896307	0.0533261	0.162541	0.0518461	0	0.322228	0.463682	0	0.023611	0.0562313	0.178399	0.0667664	0.719831	0.624095	1.5	0.482153	0.71292	0.279591	5.45502	0.283801	0.0390093	1.54817	0.312495	0.382657	0	2.29076	0.0420035	0.0593601	0.111011	0.151873	0.0503847	0.0709178	0.0445564	0.0628903	0.1553	0.208267	0.106624	0.146166	0.250124	0.322071	0.147194	0.19811	0.11925	0.162532	0.0838983	0.116229	0.0860804	0.119131	0.470231	0.556043	0.898357	0.924751	2.00614	1.58791	0.891138	0.919255
AT5G01445	NoChange	NoChange	NoChange	NoChange	NoChange	NoChange	NoChange	UP	NoChange	NoChange	Chr5	181821	182581	.	-	0.625493	0.374507	262	133	152	214	0	0	761	transcript_id "AT5G01445"; gene_id "AT5G01445";	Araport11	gene	.	Arm	73	59	40	70	103	23	87	68	81	48	66	59	38	37	22	72	18	178	44	42	72	42	118	101	52	28	37	99	52	137	100	96	52	86	35	68	19	10	84	89	52	87	22	60	50	100	88	44	140	79	30	38	23	113	0.924349	0.741052	0.305175	0.606087	0.611304	0.658315	0.616813	0.31656	0.781088	0.323684	0.436071	0.463101	0.331788	0.274052	0.19938	0.608686	0.369176	0.765195	1.878	0.85405	0.63688	1.14217	0.751557	0.927254	0.486802	0.428274	0.392801	1.19612	0.93216	0.811741	0.677255	0.622154	0.47002	0.729253	0.306205	0.890654	0.448609	0.562313	0.788711	0.540201	0.406861	0.687294	0.568964	0.904038	0.72747	1.39795	1.66681	0.780452	1.09226	1.56802	0.493414	0.692428	0.740289	1.16079	0.656859	0.728451	0.625235	0.700649	0.571487	0.65213	0.407618	0.493256	0.268407	0.343017	0.581019	0.660855	0.921339	0.942112	0.791183	0.840912	0.435959	0.522015	0.980006	0.985505	0.599878	0.677962	0.544785	0.627407	0.733491	0.79368	1.28174	1.19013	0.864501	0.89879
AT5G01470	NoChange	NoChange	NoChange	NoChange	NoChange	UP	NoChange	UP	NoChange	NoChange	Chr5	190863	192793	.	+	0.619368	0.380632	554	351	384	642	0	0	1931	transcript_id "AT5G01470"; gene_id "AT5G01470";	Araport11	gene	.	Arm	580	686	713	970	661	196	702	674	836	796	934	767	405	525	532	430	448	1620	408	513	708	476	784	1125	654	573	406	797	195	1171	546	572	493	645	830	323	154	51	873	1082	957	1169	765	647	770	451	896	405	477	697	206	439	92	794	7.34414	8.61631	5.43974	8.39863	3.92303	5.60999	4.97705	3.13766	8.0616	5.36776	6.17106	6.02031	3.53616	3.88857	4.82137	3.63521	9.18838	6.96414	17.4142	10.4316	6.26265	12.9446	4.9934	10.3283	6.12248	8.76432	4.3102	9.62935	3.4956	6.93831	3.69781	3.707	4.45615	5.46939	7.26144	4.23061	3.6361	2.8678	8.19697	6.56739	7.48781	9.23503	19.7844	9.74854	11.203	6.30478	16.9712	7.18371	3.72149	13.8343	3.38811	7.99936	2.96115	8.15632	7.1334	3.02386	5.97722	2.80265	5.3921	2.67629	5.85304	2.77674	4.08203	2.34541	6.59591	2.92522	7.43481	3.07636	7.53796	3.09389	6.399	2.88733	6.68775	2.94256	4.90029	2.56078	7.76341	3.13149	13.5787	3.86579	10.1532	3.47939	6.37228	2.88211
AT5G01520	DOWN	NoChange	NoChange	NoChange	NoChange	NoChange	NoChange	UP	NoChange	NoChange	Chr5	206432	208611	.	+	0.612844	0.387156	549	413	431	787	0	0	2180	transcript_id "AT5G01520"; gene_id "AT5G01520";	Araport11	gene	.	Arm	4617	1463	8272	2279	3299	645	2013	4969	887	4161	1560	2675	2050	865	3048	3703	1208	1150	1127	2825	2452	1378	2728	1672	3667	1474	2911	3495	2791	3671	6264	7156	4091	2527	3085	2801	1956	169	1514	1824	1309	3019	1070	1516	833	5253	2125	1395	4550	1746	1846	1493	887	2046	58.4619	18.3756	63.1102	19.7324	19.5795	18.4615	14.2718	23.1321	8.55339	28.0593	10.3071	20.9965	17.8991	6.40689	27.6232	31.3051	24.7758	4.94368	48.1024	57.445	21.6893	37.4741	17.375	15.3502	34.3289	22.5456	30.9039	42.2266	50.0319	21.7511	42.4233	46.3764	36.9779	21.4282	26.9898	36.6871	46.1831	9.50309	14.2156	11.0711	10.2419	23.8499	27.6723	22.842	12.1196	73.4346	40.2497	24.7439	35.4984	34.6551	30.3614	27.2051	28.5494	21.0174	46.6492	5.57438	19.2578	4.34041	15.3191	4.02849	19.7877	4.37766	17.3097	4.19454	20.3415	4.41559	39.281	5.33203	25.8841	4.74868	29.2595	4.91931	38.0032	5.28552	23.3006	4.60292	15.0543	4.00489	20.878	4.45141	46.1427	5.55896	25.5906	4.73285
AT5G01600	NoChange	NoChange	NoChange	NoChange	NoChange	DOWN	NoChange	DOWN	NoChange	NoChange	Chr5	227953	230051	.	-	0.612673	0.387327	658	384	429	628	0	0	2099	transcript_id "AT5G01600"; gene_id "AT5G01600";	Araport11	gene	.	Arm	9185	4131	47732	6844	29288	20604	29190	21150	44058	28707	17668	42793	64861	23285	43192	39659	17090	30897	5971	8249	12475	2782	18101	7219	54712	27783	20085	27695	30393	26831	39554	99570	23759	54669	54875	25745	37270	1833	6517	16352	86574	131092	4962	2131	18099	121321	2231	3491	22386	1923	33584	1692	28544	14954	116.303	51.8862	364.165	59.2579	173.824	589.736	206.952	98.4593	424.854	193.583	116.735	335.889	566.318	172.467	391.437	335.276	350.512	132.822	254.853	167.74	110.348	75.6552	115.288	66.2757	512.191	424.955	213.227	334.611	544.829	158.977	267.882	645.29	214.754	463.576	480.086	337.204	879.982	103.072	61.1909	99.2513	677.377	1035.62	128.327	32.1084	263.33	1696.01	42.2574	61.9218	174.652	38.1683	552.36	30.8313	918.73	153.614	177.452	7.47939	274.273	8.10472	243.422	7.93323	215.402	7.75757	376.741	8.56125	272.87	8.09735	269.561	8.07981	256.347	8.00757	383.458	8.58668	346.139	8.43937	348.082	8.44742	604.082	9.24099	141.255	7.15234	600.064	9.23137	367.725	8.5264
AT5G01710	NoChange	NoChange	NoChange	NoChange	NoChange	NoChange	NoChange	UP	NoChange	NoChange	Chr5	263511	265633	.	-	0.560057	0.439943	656	497	437	533	0	0	2123	transcript_id "AT5G01710"; gene_id "AT5G01710";	Araport11	gene	.	Arm	2726	2478	5558	4084	4842	985	5033	8584	3590	4735	6203	4215	5030	4566	4897	6189	2044	9278	547	1443	4190	884	7702	3711	3851	2969	4557	3148	4489	7845	8381	8570	3746	6445	6967	4134	4503	1224	5984	10336	11001	7862	2604	3450	4575	5611	10340	4084	6691	2954	7251	9667	1683	4807	34.5175	31.1242	42.4041	35.3608	28.7372	28.1931	35.683	39.961	34.6186	31.9301	40.984	33.0842	43.9182	33.8195	44.3802	52.3217	41.922	39.8847	23.347	29.3427	37.0629	24.04	49.055	34.0697	36.0515	45.4123	48.3783	38.0341	80.4705	46.4825	56.7608	55.5402	33.8595	54.6515	60.9524	54.1465	106.32	68.8271	56.1863	62.7362	86.0746	62.1093	67.3447	51.9822	66.5635	78.4392	195.85	72.4401	52.2022	58.6319	119.258	176.15	54.1698	49.3797	36.0152	5.21005	30.7637	4.98931	36.7542	5.23857	35.3328	5.1832	40.706	5.38218	44.7095	5.51442	51.7784	5.72187	46.1525	5.55926	43.2807	5.46861	54.9957	5.80724	77.1113	6.28746	70.3067	6.15597	61.9634	5.97644	115.577	6.86513	93.2332	6.55816
AT5G01740	NoChange	NoChange	NoChange	NoChange	NoChange	UP	NoChange	UP	NoChange	NoChange	Chr5	280674	281532	.	+	0.580908	0.419092	261	155	205	238	0	0	859	transcript_id "AT5G01740"; gene_id "AT5G01740";	Araport11	gene	.	Arm	83	25	127	123	198	37	122	180	40	105	84	115	100	23	86	194	113	143	37	25	47	32	144	146	51	31	39	92	80	105	205	126	52	71	64	317	186	36	67	301	176	164	237	119	73	339	269	93	387	130	69	47	37	68	1.05097	0.314005	0.96893	1.06498	1.17513	1.05903	0.864957	0.837952	0.385722	0.708058	0.554999	0.902654	0.873126	0.170357	0.779394	1.64007	2.3176	0.614735	1.57923	0.508363	0.415741	0.870226	0.917155	1.34039	0.477441	0.474161	0.414034	1.11154	1.43409	0.622137	1.38837	0.816577	0.47002	0.602057	0.559918	4.15202	4.39165	2.02433	0.629091	1.82697	1.37707	1.29559	6.1293	1.79301	1.06211	4.73907	5.09514	1.64959	3.01932	2.58028	1.13485	0.856424	1.1909	0.698527	0.777969	0.83023	1.09971	1.07019	0.69621	0.762315	0.721904	0.784004	0.607626	0.684931	1.52414	1.33579	1.32364	1.21639	1.40696	1.26721	0.455212	0.541229	1.05592	1.03979	2.34836	1.74345	1.49988	1.32186	2.9948	1.99812	3.82793	2.27141	0.915283	0.937558
AT5G01770	NoChange	NoChange	NoChange	NoChange	NoChange	DOWN	NoChange	NoChange	NoChange	NoChange	Chr5	293675	302015	.	-	0.585421	0.414579	2823	1672	1786	2060	0	0	8341	transcript_id "AT5G01770"; gene_id "AT5G01770";	Araport11	gene	.	Arm	657	795	1298	969	1641	249	1298	2113	498	1386	1529	919	1093	1735	903	1000	469	2444	63	166	996	171	1151	957	867	682	752	358	333	1413	961	607	903	926	789	703	213	107	611	1847	1128	589	79	449	187	331	418	424	611	201	539	800	244	892	8.31914	9.98537	9.90293	8.38997	9.73932	7.12698	9.20257	9.83662	4.80224	9.34637	10.1023	7.21338	9.54327	12.8508	8.18364	8.45398	9.61908	10.5064	2.68895	3.37553	8.81017	4.65027	7.33087	8.78596	8.11649	10.4315	7.98342	4.32536	5.96941	8.37219	6.50842	3.93383	8.16208	7.85218	6.90274	9.20779	5.02915	6.01675	5.73694	11.2107	8.82575	4.65306	2.0431	6.76522	2.72074	4.62723	7.91735	7.52072	4.76693	3.98951	8.865	14.5774	7.8535	9.16302	9.40248	3.37886	8.41876	3.23554	7.94715	3.16143	8.88735	3.30558	10.1926	3.48447	9.52648	3.39595	5.67783	2.73938	7.45497	3.0798	8.84382	3.29922	6.22232	2.85246	5.59428	2.72121	8.22984	3.2063	3.84302	2.27591	6.68843	2.94269	10.5313	3.52749
AT5G01790	NoChange	NoChange	NoChange	DOWN	DOWN	DOWN	NoChange	NoChange	NoChange	NoChange	Chr5	304677	305912	.	-	0.590615	0.409385	377	203	303	353	0	0	1236	transcript_id "AT5G01790"; gene_id "AT5G01790";	Araport11	gene	.	Arm	2065	1880	3031	2113	2868	933	2208	3696	1365	3219	2073	2210	1500	1119	2135	2050	546	2415	549	1416	1891	1374	1924	1807	2799	2713	3077	1118	617	2674	2658	3707	2378	874	1169	2154	778	267	1292	1100	959	985	302	991	468	539	234	897	1757	632	803	1442	731	1657	26.1477	23.6132	23.1246	18.2952	17.0216	26.7047	15.6543	17.2059	13.1628	21.707	13.6966	17.3467	13.0969	8.28822	19.3489	17.3307	11.1983	10.3817	23.4323	28.7937	16.7269	37.3653	12.2542	16.5896	26.2031	41.4967	32.6662	13.5077	11.0604	15.8438	18.0014	24.0242	21.4944	7.41124	10.2273	28.2128	18.3694	15.0138	12.1311	6.67664	7.50346	7.78144	7.81033	14.9317	6.80912	7.53498	4.4322	15.9106	13.7079	12.5441	13.207	26.2758	23.5283	17.0214	24.2952	4.66079	20.6738	4.43788	15.341	4.03042	17.5834	4.21594	13.578	3.86572	12.9702	3.80428	19.1036	4.32938	18.6767	4.29842	33.4553	5.10666	13.4706	3.85506	15.1714	4.01537	7.32051	3.05667	9.85038	3.43967	9.29258	3.36353	22.2752	4.54072
AT5G01810	NoChange	UP	NoChange	NoChange	NoChange	UP	NoChange	UP	NoChange	NoChange	Chr5	309374	312097	.	+	0.588473	0.411527	779	474	647	824	0	0	2724	transcript_id "AT5G01810"; gene_id "AT5G01810";	Araport11	gene	.	Arm	3842	4641	6801	5149	3120	1075	9634	12063	7200	7165	9361	7456	6137	7324	6398	2909	2211	10431	1194	2068	6733	1129	8428	5287	5972	6335	4840	3446	1322	7657	8396	8266	5144	13671	5865	2682	5529	1981	14805	22384	12060	14002	6326	12138	16179	7639	15379	9997	6728	6306	6894	12471	4186	14802	48.6486	58.2919	51.8874	44.582	18.5172	30.7691	68.3032	56.1567	69.43	48.3166	61.8493	58.5234	53.5838	54.2474	57.9833	24.5926	45.3471	44.8413	50.9621	42.0518	59.5571	30.7026	53.679	48.5385	55.9074	96.897	51.3827	41.6346	23.6984	45.3686	56.8624	53.57	46.4958	115.926	51.3113	35.1285	130.545	111.394	139.01	135.864	94.3604	110.615	163.603	182.887	235.395	106.79	291.294	177.322	52.4909	125.163	113.386	227.244	134.733	152.053	52.9426	5.75335	31.2894	5.01299	64.63	6.03628	56.2298	5.83869	55.2715	5.81433	38.2603	5.295	66.7267	6.08165	55.8809	5.82987	68.0624	6.10983	36.9005	5.24415	126.983	6.99981	113.613	6.84063	193.962	7.60705	191.802	7.59098	171.343	7.42914
AT5G01820	NoChange	NoChange	NoChange	NoChange	NoChange	DOWN	NoChange	NoChange	NoChange	NoChange	Chr5	313190	315405	.	-	0.557762	0.442238	597	484	496	639	0	0	2216	transcript_id "AT5G01820"; gene_id "AT5G01820";	Araport11	gene	.	Arm	16663	13304	37566	23679	48295	4221	17918	73119	9673	27847	16454	20513	34103	16172	30671	52595	11950	26757	4831	13469	24874	6856	40472	21540	29796	21643	42283	24618	28944	57903	60339	70764	42489	25636	40754	31051	19188	2245	12412	16259	10274	16391	3340	12765	7626	50744	12770	12191	45228	8321	19220	20022	10359	23693	210.992	167.101	286.605	205.022	286.63	120.815	127.035	340.39	93.2773	187.784	108.714	161.01	297.762	119.783	277.963	444.637	245.092	115.024	206.196	273.886	220.024	186.446	257.771	197.753	278.938	331.041	448.887	297.435	518.854	343.082	408.649	458.605	384.052	217.385	356.546	406.702	453.048	126.239	116.542	98.6868	80.3863	129.488	86.3791	192.334	110.954	709.378	241.877	216.238	352.862	165.158	316.114	364.837	333.42	243.385	221.566	7.79809	204.156	7.68058	186.901	7.55383	152.502	7.26212	231.836	7.86317	268.251	8.07281	309.505	8.27847	270.434	8.08446	352.955	8.46742	386.457	8.59789	231.943	7.86383	102.854	6.69841	129.889	7.0322	389.165	8.60794	313.88	8.29866
AT5G01830	NoChange	NoChange	NoChange	NoChange	NoChange	DOWN	NoChange	NoChange	NoChange	NoChange	Chr5	320349	323213	.	+	0.522164	0.477836	709	692	677	787	0	0	2865	transcript_id "AT5G01830"; gene_id "AT5G01830";	Araport11	gene	.	Arm	294	393	603	430	834	145	519	1415	244	424	346	338	781	568	533	745	219	927	95	174	585	163	723	528	518	619	635	482	379	1380	1078	889	715	769	922	560	157	61	151	325	331	314	81	138	215	316	179	167	323	145	203	179	121	322	3.72272	4.93616	4.60051	3.7231	4.94978	4.15025	3.67961	6.58723	2.35291	2.85921	2.28607	2.65302	6.81912	4.20707	4.83043	6.29821	4.49164	3.98503	4.05477	3.53821	5.17465	4.43271	4.60488	4.84743	4.8493	9.46792	6.74132	5.82352	6.79401	8.17666	7.30081	5.7614	6.46277	6.52087	8.06632	7.3348	3.70693	3.43011	1.4178	1.97264	2.58983	2.48058	2.09482	2.07929	3.12812	4.41754	3.39044	2.96217	2.52	2.878	3.33877	3.2617	3.89456	3.30773	4.4198	2.43824	4.27438	2.399	4.20658	2.38034	2.59943	1.84777	5.28554	2.65204	4.92496	2.56681	4.55882	2.47478	5.96784	2.80071	7.01951	3.00351	6.9314	2.98758	2.85161	1.94546	2.34768	1.74316	2.43408	1.77992	3.59005	2.19851	3.488	2.16607
AT5G01840	NoChange	NoChange	NoChange	NoChange	NoChange	DOWN	NoChange	NoChange	NoChange	NoChange	Chr5	324428	325678	.	+	0.538769	0.461231	360	331	246	314	0	0	1251	transcript_id "AT5G01840"; gene_id "AT5G01840";	Araport11	gene	.	Arm	326	190	664	363	1362	85	369	1133	181	549	331	457	520	416	476	1135	247	1118	117	298	249	200	331	609	477	385	637	365	365	869	943	1189	657	293	526	676	251	54	203	229	586	420	81	228	140	288	85	123	307	145	245	135	137	260	4.12791	2.38644	5.0659	3.14299	8.08346	2.4329	2.61614	5.27444	1.74539	3.70213	2.18696	3.58707	4.54026	3.08123	4.31386	9.59527	5.06591	4.80611	4.99377	6.05969	2.20254	5.43891	2.10818	5.59107	4.46548	5.88877	6.76255	4.40993	6.54304	5.14893	6.38652	7.70563	5.93852	2.48455	4.60183	8.85415	5.92636	3.03649	1.90605	1.38996	4.58501	3.31797	2.09482	3.43534	2.03692	4.02611	1.60999	2.18172	2.39517	2.878	4.02954	2.45994	4.40955	2.67084	3.86009	2.28098	4.55312	2.4733	3.21199	2.0745	3.15872	2.05614	3.97845	2.3157	6.4891	2.90479	4.73216	2.51908	4.84645	2.54756	5.7056	2.74537	5.3673	2.67068	3.62297	2.20882	3.09765	2.0348	2.52236	1.81654	2.60594	1.85037	3.18011	2.06354
AT5G01850	NoChange	NoChange	NoChange	NoChange	NoChange	NoChange	NoChange	DOWN	NoChange	NoChange	Chr5	332330	334543	.	+	0.582656	0.417344	574	490	434	716	0	0	2214	transcript_id "AT5G01850"; gene_id "AT5G01850";	Araport11	gene	.	Arm	508	724	941	1284	4238	161	707	3197	314	1246	855	758	2768	3639	1948	3562	774	3441	140	307	959	178	1546	1323	915	699	1680	766	1067	2682	2649	2201	1469	1747	3936	1220	672	125	544	1887	2061	890	120	584	632	1059	302	347	1198	252	852	244	317	1066	6.43245	9.09359	7.17924	11.1174	25.1525	4.60821	5.0125	14.883	3.02792	8.40229	5.6491	5.94967	24.1681	26.9534	17.6542	30.1131	15.8746	14.7923	5.97545	6.2427	8.48289	4.84063	9.84668	12.1461	8.56585	10.6916	17.8353	9.25481	19.1272	15.8912	17.9405	14.2642	13.2781	14.814	34.435	15.9794	15.8666	7.02891	5.10785	11.4535	16.1258	7.03094	3.10344	8.7993	9.19522	14.8043	5.72019	6.15493	9.34662	5.00177	14.0129	4.44611	10.2031	10.9504	7.56843	3.09903	13.626	3.87047	7.64112	3.11122	6.66702	2.93867	22.9252	4.58046	20.26	4.41007	10.505	3.52419	15.3436	4.03066	12.3642	3.74031	14.7577	3.97799	9.33445	3.36939	11.5367	3.64809	7.03265	3.00588	8.89315	3.30643	8.53322	3.25296
AT5G01870	NoChange	NoChange	NoChange	NoChange	NoChange	NoChange	UP	NoChange	NoChange	NoChange	Chr5	337128	337914	.	+	0.595934	0.404066	230	167	151	239	0	0	787	transcript_id "AT5G01870"; gene_id "AT5G01870";	Araport11	gene	.	Arm	0	0	17	0	0	0	1	0	7	4	4	0	0	0	0	0	0	540	0	0	74	8	0	14	61	0	0	0	0	0	0	0	0	1	0	408	0	9	77	0	0	10	0	0	0	0	0	0	0	0	0	0	0	0	0	0	0.129699	0	0	0	0.00708981	0	0.0675014	0.0269736	0.0264285	0	0	0	0	0	0	2.32138	0	0	0.654571	0.217556	0	0.12853	0.571057	0	0	0	0	0	0	0	0	0.00847968	0	5.34393	0	0.506082	0.722985	0	0	0.0789994	0	0	0	0	0	0	0	0	0	0	0	0	0.0432331	0.0610616	0	0	0.0248637	0.0354321	0.0178007	0.0254551	0	0	0.773793	0.826837	0.0727301	0.101287	0.949749	0.963288	0.190352	0.251389	0	0	0.409689	0.495377	0.0263331	0.0374991	0	0	0	0	0	0
AT5G01880	NoChange	NoChange	NoChange	NoChange	NoChange	NoChange	NoChange	UP	NoChange	NoChange	Chr5	338896	340253	.	+	0.536819	0.463181	372	255	374	357	0	0	1358	transcript_id "AT5G01880"; gene_id "AT5G01880";	Araport11	gene	.	Arm	1209	682	1675	884	1530	265	919	2446	562	1379	690	894	915	634	1407	1384	470	948	568	970	1029	631	1046	555	1124	884	1168	1054	1613	1339	1848	2217	1138	1157	1408	1054	1685	310	733	968	489	1220	464	837	635	4347	844	950	3270	747	701	945	1023	1274	15.3087	8.56606	12.7792	7.65401	9.08054	7.58494	6.51554	11.3868	5.4194	9.29917	4.55892	7.01715	7.9891	4.69591	12.7513	11.7003	9.63959	4.07531	24.2433	19.7245	9.10208	17.1598	6.66211	5.09531	10.5224	13.5212	12.3998	12.7344	28.9149	7.93373	12.5157	14.3679	10.2862	9.81099	12.3182	13.8051	39.7846	17.4317	6.88245	5.87545	3.82606	9.63792	12	12.6113	9.23887	60.7691	15.9862	16.8507	25.5121	14.8267	11.5294	17.2196	32.9268	13.0871	12.218	3.72443	8.10649	3.1869	7.77392	3.13322	6.95841	2.99248	8.47876	3.2447	8.47174	3.24363	15.7898	4.06951	10.8086	3.56176	12.1478	3.71675	16.5277	4.13156	21.3662	4.48325	6.44648	2.89656	11.2834	3.61864	31.202	5.00908	21.0778	4.46453
AT5G01900	NoChange	UP	NoChange	UP	NoChange	NoChange	NoChange	DOWN	NoChange	NoChange	Chr5	350925	352095	.	-	0.572161	0.427839	305	204	297	365	0	0	1171	transcript_id "AT5G01900"; gene_id "AT5G01900";	Araport11	gene	.	Arm	7	23	0	83	851	6	8	263	1	25	3	22	241	683	73	857	90	253	0	2	3	13	83	129	26	9	101	26	402	118	1325	115	28	139	563	441	864	61	17	167	254	73	0	101	73	18	0	22	16	7	331	1	46	189	0.0886362	0.288885	0	0.718645	5.05068	0.171734	0.0567185	1.22434	0.00964306	0.168585	0.0198214	0.172682	2.10423	5.05885	0.661579	7.24506	1.84588	1.08761	0	0.0406691	0.0265367	0.353529	0.528638	1.18431	0.243401	0.13766	1.07224	0.314132	7.20631	0.699164	8.97363	0.745288	0.253088	1.17868	4.92553	5.77616	20.3999	3.43011	0.15962	1.01364	1.98736	0.576695	0	1.5218	1.06211	0.251632	0	0.390226	0.12483	0.138938	5.444	0.0182218	1.48058	1.94149	0.12584	0.171002	1.98035	1.57548	0.430234	0.516251	0.120363	0.163966	2.60822	1.85129	3.39285	2.13516	1.74966	1.45926	2.32447	1.73313	0.484434	0.569913	2.73987	1.90299	7.99655	3.16937	1.19256	1.13262	0.861301	0.896311	0.213953	0.279712	1.14676	1.10216
AT5G01950	NoChange	NoChange	NoChange	NoChange	NoChange	DOWN	NoChange	DOWN	NoChange	NoChange	Chr5	364902	370295	.	-	0.586763	0.413237	1739	1107	1122	1426	0	0	5394	transcript_id "AT5G01950"; gene_id "AT5G01950";	Araport11	gene	.	Arm	704	1023	1375	1440	3100	397	1523	4148	603	1574	1426	955	2475	3217	1339	2532	696	3147	127	353	1245	191	2362	917	1118	732	1465	883	1844	2401	1935	915	1508	2062	2104	2015	493	237	388	1729	1270	487	191	342	448	491	446	578	1096	162	705	353	297	640	8.91427	12.8491	10.4904	12.4681	18.3985	11.3631	10.7978	19.3101	5.81476	10.6141	9.42177	7.49595	21.6099	23.8277	12.135	21.4055	14.2748	13.5285	5.42059	7.17809	11.0127	5.19416	15.0439	8.41873	10.4663	11.1963	15.5528	10.6684	33.0558	14.2262	13.1049	5.9299	13.6306	17.4851	18.4073	26.3922	11.6402	13.3268	3.6431	10.4945	9.9368	3.84727	4.93964	5.15302	6.51813	6.86396	8.4477	10.2523	8.55083	3.21543	11.5952	6.43229	9.55938	6.57437	10.7512	3.55474	14.0765	3.91423	11.9742	3.69758	9.17728	3.34728	19.1909	4.33563	16.4029	4.12126	8.84869	3.29993	15.1569	4.01408	12.4051	3.74471	19.3168	4.3446	9.53671	3.39735	8.09284	3.18473	5.53693	2.70861	8.52132	3.25116	7.52201	3.09119
AT5G01990	NoChange	NoChange	NoChange	NoChange	NoChange	DOWN	NoChange	NoChange	NoChange	NoChange	Chr5	377231	379911	.	-	0.589705	0.410295	923	509	591	658	0	0	2681	transcript_id "AT5G01990"; gene_id "AT5G01990";	Araport11	gene	.	Arm	609	574	969	692	1692	243	553	2255	310	858	683	639	1198	1241	988	1816	311	1458	130	455	808	183	1212	670	805	564	1021	675	774	1622	1469	1556	975	960	1366	1014	436	122	313	777	606	504	113	413	230	674	287	348	874	148	710	340	346	354	7.71135	7.20956	7.39286	5.9916	10.042	6.95524	3.92066	10.4977	2.98935	5.78585	4.51267	5.01562	10.4601	9.19185	8.95397	15.3524	6.37854	6.26772	5.54864	9.25221	7.14721	4.9766	7.71939	6.15109	7.53608	8.62666	10.8392	8.15535	13.8748	9.61054	9.94888	10.0841	8.81287	8.14049	11.9508	13.2812	10.2944	6.86022	2.93889	4.71614	4.7415	3.98157	2.92241	6.22279	3.34636	9.42222	5.43607	6.17267	6.81882	2.93755	11.6775	6.19541	11.1365	3.63645	7.43792	3.07689	7.66295	3.11486	5.80256	2.76608	5.10471	2.60992	9.53529	3.39716	9.3329	3.36917	8.0253	3.17398	8.70326	3.27847	9.00064	3.32202	10.5469	3.52943	6.69784	2.94445	4.47973	2.45411	4.16385	2.36845	7.01032	3.00186	6.98946	2.9981
AT5G02120	NoChange	NoChange	NoChange	NoChange	NoChange	UP	NoChange	NoChange	NoChange	NoChange	Chr5	419091	419773	.	+	0.61347	0.38653	202	135	129	217	0	0	683	transcript_id "AT5G02120"; gene_id "AT5G02120";	Araport11	gene	.	Arm	11708	13155	10918	21562	11947	15420	11974	15812	13765	11086	14547	11071	7423	10416	12595	7797	6657	18124	5425	12312	12582	11841	15189	17224	12956	9662	9742	14522	2944	16300	12681	19548	10459	13071	8774	5404	3068	1393	14679	13814	16424	18066	18430	13662	16282	7026	8340	15955	10607	20231	3658	8885	2035	15089	148.25	165.23	83.2975	186.692	70.9053	441.358	84.8934	73.6094	132.737	74.7575	96.1139	86.8981	64.8122	77.1493	114.145	65.9157	136.534	77.9123	231.549	250.359	111.295	322.011	96.7407	158.129	121.289	147.785	103.424	175.455	52.7746	96.5794	85.8827	126.686	94.5373	110.838	76.7613	70.7808	72.4386	78.3302	137.827	83.8465	128.505	142.72	476.637	205.849	236.893	98.2203	157.968	283.003	82.7543	401.551	60.1636	161.901	65.4995	155.001	132.259	7.05809	232.985	7.87027	97.0798	6.61588	85.9232	6.44167	85.3688	6.43244	93.4539	6.56154	160.531	7.33567	139.21	7.13145	124.166	6.9677	108.27	6.77175	96.1987	6.60287	118.357	6.89914	306.46	8.26425	179.73	7.49769	127.467	7.00525
AT5G02180	NoChange	DOWN	NoChange	NoChange	NoChange	DOWN	NoChange	NoChange	NoChange	NoChange	Chr5	430858	433821	.	+	0.62247	0.37753	803	620	499	1042	0	0	2964	transcript_id "AT5G02180"; gene_id "AT5G02180";	Araport11	gene	.	Arm	1568	1452	2953	1742	1581	609	3245	3393	1376	2653	2562	1612	1731	1754	2433	1682	645	2341	374	782	2002	808	2478	1198	2028	1341	1316	1709	554	2394	2464	2334	1808	1848	1326	916	334	87	935	1743	956	1649	176	851	382	1476	812	830	3715	529	750	1313	386	1509	19.8545	18.2374	22.5295	15.0829	9.38322	17.431	23.0064	15.7954	13.2688	17.8903	16.9275	12.6529	15.1138	12.9915	22.0496	14.2196	13.2288	10.0636	15.963	15.9016	17.7088	21.9732	15.7827	10.9985	18.9853	20.5113	13.971	20.6481	9.93109	14.1847	16.6876	15.1261	16.3422	15.6705	11.6008	11.9976	7.88608	4.89212	8.77911	10.5794	7.47998	13.027	4.55171	12.8223	5.55787	20.6338	15.3801	14.7222	28.9839	10.4998	12.3353	23.9252	12.424	15.5011	20.2072	4.40648	13.9657	3.90359	17.3569	4.19825	15.8235	4.07241	16.7183	4.14717	12.504	3.75531	16.6165	4.13885	14.6706	3.96998	17.8225	4.23439	14.9213	3.99289	7.18577	3.03312	10.3621	3.50616	7.64395	3.11169	16.912	4.16286	17.2834	4.19247
AT5G02190	NoChange	NoChange	NoChange	DOWN	NoChange	DOWN	NoChange	NoChange	NoChange	NoChange	Chr5	435168	437018	.	+	0.562399	0.437601	455	480	330	586	0	0	1851	transcript_id "AT5G02190"; gene_id "AT5G02190";	Araport11	gene	.	Arm	135	144	80	86	124	62	147	129	94	79	152	136	81	117	124	72	31	892	73	34	212	32	258	73	147	165	90	108	26	225	102	207	161	63	58	184	21	0	108	53	19	40	14	29	23	35	5	14	45	39	14	32	19	78	1.70941	1.80867	0.61035	0.744621	0.735939	1.77459	1.0422	0.600532	0.906447	0.53273	1.00428	1.06749	0.707232	0.866596	1.12378	0.608686	0.635803	3.83457	3.11577	0.691374	1.87526	0.870226	1.64324	0.670194	1.37615	2.52376	0.955463	1.30486	0.46608	1.33315	0.6908	1.34152	1.45525	0.53422	0.507426	2.41001	0.495831	0	1.01406	0.321693	0.148661	0.315997	0.362068	0.436952	0.334636	0.489284	0.0947051	0.248326	0.351084	0.774084	0.23026	0.583097	0.611543	0.801251	1.37614	1.24862	1.08505	1.06008	0.849727	0.887313	0.868167	0.901623	0.899202	0.925393	1.69302	1.42923	1.16949	1.11736	1.10588	1.07443	1.61846	1.38872	1.0347	1.02481	0.503296	0.588129	0.262117	0.335846	0.377885	0.462456	0.277438	0.353254	0.665297	0.735779
AT5G02200	NoChange	NoChange	NoChange	NoChange	NoChange	UP	NoChange	UP	NoChange	NoChange	Chr5	437365	439019	.	+	0.651964	0.348036	495	313	263	584	0	0	1655	transcript_id "AT5G02200"; gene_id "AT5G02200";	Araport11	gene	.	Arm	41	3	30	31	24	15	16	34	5	26	8	8	47	11	18	81	25	36	8	22	40	12	45	39	17	10	12	41	57	56	111	56	42	43	45	32	17	0	24	20	72	65	42	29	14	133	192	28	108	34	12	12	0	9	0.519155	0.0376806	0.228881	0.26841	0.14244	0.429336	0.113437	0.15828	0.0482153	0.175329	0.052857	0.0627933	0.410369	0.0814749	0.163129	0.684772	0.512744	0.154759	0.341455	0.44736	0.353822	0.326335	0.286611	0.358049	0.159147	0.152955	0.127395	0.495362	1.02179	0.331807	0.751753	0.362923	0.379632	0.364626	0.393693	0.419131	0.401387	0	0.225346	0.121394	0.563346	0.513496	1.0862	0.436952	0.203692	1.85928	3.63668	0.496651	0.8426	0.674842	0.197365	0.218661	0	0.092452	0.261906	0.335604	0.280062	0.356214	0.106644	0.146191	0.096993	0.133554	0.218324	0.284898	0.450758	0.536807	0.483528	0.569032	0.358074	0.441562	0.146499	0.197235	0.61632	0.692713	0.208911	0.273708	0.399412	0.484821	0.575616	0.655916	1.99754	1.58378	0.103704	0.142354
AT5G02220	UP	UP	NoChange	NoChange	NoChange	UP	NoChange	NoChange	DOWN	NoChange	Chr5	441452	442187	.	-	0.622283	0.377717	254	170	108	204	0	0	736	transcript_id "AT5G02220"; gene_id "AT5G02220";	Araport11	gene	.	Arm	16	61	15	121	149	141	27	196	80	19	16	39	126	156	110	147	89	315	134	60	67	64	136	187	54	96	123	66	29	201	59	81	60	123	226	72	93	108	67	82	93	82	114	119	154	4	361	190	0	72	180	48	8	59	0.202597	0.766173	0.114441	1.04766	0.884314	4.03576	0.191425	0.912437	0.771445	0.128125	0.105714	0.306117	1.10014	1.15546	0.9969	1.24273	1.82537	1.35414	5.71936	1.22007	0.592652	1.74045	0.866202	1.7168	0.505526	1.46837	1.3058	0.797412	0.519858	1.19095	0.399581	0.524942	0.542331	1.043	1.97721	0.943046	2.19582	6.07298	0.629091	0.497713	0.727655	0.647795	2.94827	1.79301	2.24061	0.0559182	6.83771	3.37013	0	1.42908	2.96048	0.874646	0.257492	0.606075	0.36107	0.444741	1.98925	1.57978	0.625102	0.70053	0.179985	0.238769	1.08417	1.05947	1.47408	1.30689	1.48761	1.31476	1.38112	1.25164	1.09323	1.06573	0.836073	0.876623	2.96597	1.98767	0.624388	0.699896	2.32729	1.73435	3.42125	2.14446	0.579404	0.65938
AT5G02230	NoChange	NoChange	NoChange	NoChange	NoChange	NoChange	NoChange	UP	NoChange	NoChange	Chr5	448092	450737	.	+	0.649282	0.350718	794	509	419	924	0	0	2646	transcript_id "AT5G02230"; gene_id "AT5G02230";	Araport11	gene	.	Arm	2913	1601	7853	5038	5079	1481	2464	6976	1321	4258	2497	3482	3641	2066	5017	6232	1937	5696	842	2072	3831	1710	4094	3222	4072	1916	4058	2633	2215	5398	5911	7914	4724	2129	3129	2750	2791	481	3867	2347	3405	3807	1910	4005	3042	5674	4888	3141	8591	3738	2861	4855	2039	4300	36.8853	20.1089	59.9135	43.6209	30.1438	42.3898	17.4693	32.4753	12.7385	28.7135	16.498	27.3308	31.7905	15.3025	45.4677	52.6852	39.7274	24.4862	35.9381	42.1331	33.8873	46.5027	26.0752	29.5803	38.1204	29.3062	43.0807	31.8119	39.7064	31.9838	40.0326	51.2888	42.6995	18.0532	27.3748	36.0191	65.8983	27.0473	36.3089	14.2455	26.6416	30.0751	49.3964	60.3445	44.2593	79.32	92.5837	55.7136	67.0257	74.193	47.0552	88.4668	65.6282	44.1715	38.9692	5.32082	38.7182	5.31173	20.8944	4.45249	24.1807	4.65425	30.8536	4.99338	38.9663	5.32071	48.2504	5.62206	30.6009	4.98189	36.8358	5.24168	34.5007	5.14978	43.0848	5.46221	23.6541	4.62375	51.3334	5.70966	75.8724	6.26439	66.0888	6.068
AT5G02270	NoChange	UP	NoChange	NoChange	NoChange	NoChange	NoChange	NoChange	NoChange	NoChange	Chr5	467038	469272	.	-	0.616555	0.383445	706	488	369	672	0	0	2235	transcript_id "AT5G02270"; gene_id "AT5G02270";	Araport11	gene	.	Arm	1718	1890	2899	3962	4018	868	3383	4954	3567	4131	3399	3425	2511	3908	2865	3437	1293	7222	610	1065	2598	1324	4294	2881	2963	1822	2882	1778	1157	3466	3236	3452	2844	2886	2483	1284	1493	763	6571	6825	5428	7541	1632	2484	3933	2175	1333	1485	3754	2378	1391	1667	776	4489	21.7538	23.7388	22.1176	34.3045	23.8468	24.8442	23.9848	23.0623	34.3968	27.857	22.4576	26.8834	21.9242	28.9458	25.9647	29.0563	26.5191	31.0463	26.0359	21.6563	22.9808	36.0056	27.349	26.4497	27.7384	27.8684	30.596	21.4818	20.7406	20.5365	21.916	22.3716	25.7065	24.4724	21.7231	16.8176	35.2512	42.9045	61.6979	41.4255	42.47	59.5734	42.2068	37.4272	57.2228	30.4055	25.2484	26.3403	29.2882	47.1993	22.8779	30.3757	24.9767	46.113	22.5367	4.55684	27.6652	4.84123	27.148	4.81496	25.7327	4.74053	25.6116	4.73398	28.8739	4.90081	26.6703	4.79026	25.4696	4.72626	28.7343	4.89405	20.9196	4.45415	46.6179	5.57343	47.823	5.60949	45.6189	5.54284	27.3314	4.82433	33.8218	5.12192
AT5G02290	NoChange	NoChange	NoChange	UP	NoChange	NoChange	NoChange	NoChange	NoChange	NoChange	Chr5	470182	472907	.	-	0.620323	0.379677	884	555	480	807	0	0	2726	transcript_id "AT5G02290"; gene_id "AT5G02290";	Araport11	gene	.	Arm	2450	3883	3052	6691	16430	1027	3256	20898	2115	5436	4044	3774	11318	10739	8175	10849	2847	8797	310	1848	3076	1085	8686	4651	6551	3161	8439	3351	3616	9200	12296	13314	7613	9818	9445	3727	3085	2218	4383	16879	11184	9372	3128	4291	6930	6886	5854	4098	8890	4548	6011	2437	2035	5844	31.0227	48.7713	23.2848	57.9332	97.5119	29.3952	23.0844	97.2862	20.3951	36.6572	26.7192	29.6227	98.8204	79.5417	74.0878	91.7172	58.3913	37.817	13.2314	37.5782	27.2089	29.5061	55.3223	42.6996	61.3277	48.3491	89.5905	40.4868	64.821	54.5111	83.2753	86.285	68.8127	83.2535	82.6317	48.8157	72.84	124.721	41.1538	102.45	87.5064	74.0382	80.8964	64.6538	100.827	96.2632	110.881	72.6885	69.3585	90.2701	98.8637	44.4065	65.4995	60.0322	34.3596	5.14403	61.6134	5.9684	46.9219	5.58261	30.9997	4.99999	84.15	6.41193	62.6418	5.9919	63.876	6.01961	57.0381	5.85893	66.4225	6.07516	53.2729	5.76216	79.5716	6.3322	87.9982	6.4757	82.1258	6.37722	93.2775	6.55884	56.646	5.84915
AT5G02310	NoChange	NoChange	NoChange	NoChange	NoChange	DOWN	NoChange	NoChange	NoChange	NoChange	Chr5	473868	482942	.	+	0.607273	0.392727	2410	1641	1923	3101	0	0	9075	transcript_id "AT5G02310"; gene_id "AT5G02310";	Araport11	gene	.	Arm	1854	2697	5734	3524	8958	892	4955	9375	2232	5405	4869	3929	4003	5258	2519	3714	1335	8495	306	630	3314	807	3735	1956	3199	1538	3863	1528	1717	4289	4029	2525	4754	3374	2540	3271	1094	639	2017	6504	3563	1900	288	1175	806	1654	1171	1582	6039	520	2581	1857	930	2372	23.4759	33.8749	43.7468	30.5121	53.1657	25.5312	35.13	43.6433	21.5233	36.4481	32.1701	30.8394	34.9512	38.945	22.829	31.3981	27.3805	36.5187	13.0606	12.8108	29.3142	21.946	23.7887	17.9575	29.9477	23.5245	41.0106	18.4613	30.7792	25.4128	27.2866	16.3639	42.9707	28.6104	22.2218	42.8431	25.8304	35.9318	18.9385	39.4772	27.8778	15.0099	7.44826	17.7041	11.7268	23.1222	22.1799	28.0608	47.1154	10.3211	42.45	33.8379	29.9334	24.3662	33.6992	5.11683	36.403	5.22508	33.4322	5.10569	33.1525	5.09392	32.2417	5.05492	31.7658	5.03412	26.8548	4.79985	26.2279	4.76701	31.4943	5.02211	24.8844	4.69401	26.9002	4.80221	27.4549	4.83061	12.293	3.7326	24.4543	4.66984	29.3792	4.92501
AT5G02380	NoChange	NoChange	NoChange	NoChange	NoChange	NoChange	NoChange	UP	NoChange	NoChange	Chr5	506498	507244	.	-	0.610442	0.389558	279	146	145	177	0	0	747	transcript_id "AT5G02380"; gene_id "AT5G02380";	Araport11	gene	.	Arm	195372	217281	174880	462912	357051	675343	142269	475172	149432	144738	88132	160403	247741	186458	316942	492754	332668	356187	284153	342487	212922	423946	396677	452116	398520	305373	370621	323500	408496	351465	410540	588326	326079	196985	375868	668770	811287	89931	144396	112638	231209	271583	241147	340373	210435	399586	440203	439156	361188	463442	431888	456716	225486	270264	2473.86	2729.1	1334.22	4008.07	2119.09	19329.9	1008.66	2212.06	1440.98	976.028	582.3	1259.03	2163.09	1381.06	2872.36	4165.73	6822.95	1531.19	12128.2	6964.31	1883.41	11529	2526.49	4150.76	3730.78	4670.83	3934.61	3908.53	7322.76	2082.47	2780.4	3812.8	2947.38	1670.37	3288.37	8759.45	19155.3	5056.94	1355.79	683.676	1809.04	2145.49	6236.55	5128.5	3061.7	5586.03	8337.9	7789.55	2817.94	9198.54	7103.31	8322.18	7257.6	2776.27	2179.06	11.0902	8485.7	13.051	1553.9	10.6026	939.119	9.8767	2138.84	11.0633	4173.29	12.0273	5515.14	12.4294	5320.74	12.3777	4112.07	12.006	4437.92	12.116	8522.68	13.0573	1546.07	10.5953	4808.92	12.2318	7237.83	12.8215	6118.68	12.5792
AT5G02410	NoChange	NoChange	NoChange	NoChange	NoChange	DOWN	NoChange	DOWN	NoChange	NoChange	Chr5	516985	519850	.	-	0.623866	0.376134	1047	543	535	741	0	0	2866	transcript_id "AT5G02410"; gene_id "AT5G02410";	Araport11	gene	.	Arm	445	510	685	1027	1604	229	929	2042	511	904	1022	587	1384	1522	964	1270	394	1694	143	227	719	215	1230	720	990	356	870	466	227	1476	1269	1605	974	602	818	560	211	107	486	937	626	530	128	228	274	356	157	180	839	218	270	133	214	429	5.63473	6.40571	5.22612	8.89216	9.51973	6.55453	6.58643	9.5061	4.9276	6.09604	6.75249	4.60746	12.0841	11.2732	8.73647	10.7366	8.08085	7.28225	6.1035	4.61594	6.35996	5.84683	7.83403	6.61013	9.26797	5.4452	9.23614	5.63021	4.06924	8.74547	8.59437	10.4016	8.80384	5.10477	7.15646	7.3348	4.98192	6.01675	4.56326	5.68729	4.89798	4.18697	3.31034	3.43534	3.98653	4.97672	2.97374	3.19276	6.54576	4.32693	4.44072	2.4235	6.8879	4.40688	5.75552	2.75607	8.32214	3.22066	7.00671	3.00121	5.81866	2.76949	10.6979	3.54818	8.69988	3.27797	6.68807	2.94262	6.64784	2.93505	7.9831	3.16721	6.14831	2.8376	5.18731	2.62931	4.92408	2.56659	3.57741	2.19453	3.71441	2.23708	4.57276	2.47839
AT5G02430	NoChange	NoChange	NoChange	DOWN	NoChange	NoChange	NoChange	DOWN	NoChange	NoChange	Chr5	526433	529982	.	+	0.583662	0.416338	1062	689	789	1010	0	0	3550	transcript_id "AT5G02430"; gene_id "AT5G02430";	Araport11	gene	.	Arm	137	165	357	229	193	18	472	395	201	366	281	251	86	241	164	54	32	561	22	30	212	37	138	104	144	71	118	23	24	201	105	98	118	96	58	79	33	20	113	166	102	97	14	66	43	24	7	45	106	10	51	96	16	80	1.73474	2.07243	2.72369	1.98277	1.14545	0.515203	3.34639	1.83884	1.93825	2.46809	1.8566	1.97014	0.750889	1.78504	1.48629	0.456515	0.656313	2.41165	0.939	0.610036	1.87526	1.0062	0.87894	0.954796	1.34807	1.08598	1.25272	0.277886	0.430228	1.19095	0.711118	0.635115	1.06658	0.814049	0.507426	1.03473	0.779163	1.12463	1.061	1.00757	0.798073	0.766294	0.362068	0.994442	0.625624	0.335509	0.132587	0.79819	0.826997	0.198483	0.838803	1.74929	0.514983	0.821796	2.17695	1.66764	1.21448	1.14696	2.37449	1.75467	2.09828	1.63147	1.34074	1.22696	1.17483	1.1209	0.85571	0.891972	0.866024	0.899967	1.22892	1.15635	0.633021	0.707543	0.988265	0.99151	0.857311	0.893215	0.660711	0.731801	0.422095	0.508018	1.02869	1.02055
AT5G02450	NoChange	NoChange	NoChange	NoChange	NoChange	UP	NoChange	NoChange	NoChange	NoChange	Chr5	533058	534729	.	+	0.639354	0.360646	458	266	337	611	0	0	1672	transcript_id "AT5G02450"; gene_id "AT5G02450";	Araport11	gene	.	Arm	7825	9881	4443	12694	10856	8787	12656	13665	16464	9099	15265	10509	5867	11530	5262	7777	4853	32061	5558	6330	9481	8149	17695	21608	8758	8900	5878	11853	2802	15755	5799	10948	6321	10667	10880	4910	2762	1466	14467	17190	16226	15560	9923	10093	13094	3447	3760	5164	2611	8789	4013	4350	1302	11140	99.0826	124.107	33.8973	109.909	64.4303	251.505	89.7286	63.6145	158.763	61.3583	100.858	82.4869	51.2263	85.4005	47.6881	65.7466	99.5339	137.825	237.226	128.718	83.8647	221.608	112.702	198.377	81.9888	136.13	62.4023	143.208	50.2291	93.3502	39.274	70.9515	57.1345	90.4528	95.1861	64.3105	65.2136	82.4351	135.837	104.338	126.956	122.923	256.629	152.074	190.51	48.1875	71.2183	91.5967	20.3706	174.447	66.0023	79.2648	41.9068	114.435	85.6958	6.43789	141.948	7.15935	104.035	6.71473	81.5677	6.36751	61.4383	5.96436	101.035	6.67292	97.5542	6.62285	130.439	7.03825	93.507	6.56235	95.5957	6.59389	94.4952	6.57736	118.072	6.89569	199.738	7.64917	70.3341	6.15652	78.5355	6.31353
AT5G02490	UP	UP	NoChange	NoChange	NoChange	NoChange	NoChange	DOWN	NoChange	NoChange	Chr5	550035	552827	.	-	0.573219	0.426781	840	650	542	761	0	0	2793	transcript_id "AT5G02490"; gene_id "AT5G02490";	Araport11	gene	.	Arm	909	1799	986	4814	10491	689	3660	18677	3393	4285	5333	3114	12439	29875	7149	26916	4151	18293	398	581	2716	1196	9830	3460	2209	3970	9385	2380	4692	12954	12776	12995	5042	5989	16164	6469	5976	8404	2767	15221	9204	7980	662	5882	12064	2894	1617	4376	6507	830	9233	1176	5660	7044	11.51	22.5958	7.52256	41.6814	62.264	19.7208	25.9487	86.9468	32.7189	28.8955	35.2358	24.4423	108.608	221.278	64.7894	227.547	85.1361	78.6388	16.9874	11.8144	24.0245	32.5247	62.6086	31.7653	20.6797	60.7231	99.6335	28.7552	84.1095	76.754	86.5261	84.2176	45.5739	50.7848	141.414	84.73	141.099	472.568	25.9805	92.3865	72.0144	63.0415	17.1206	88.6258	175.524	40.4568	30.6276	77.6195	50.7667	16.4741	151.856	21.4288	182.175	72.3591	13.8761	3.89493	41.2221	5.39993	48.5381	5.63047	29.5245	4.9319	131.559	7.05049	130.441	7.03827	54.249	5.78788	67.3046	6.09391	60.3455	5.93888	63.2062	6.00464	213.216	7.74292	75.8141	6.2633	93.7568	6.56616	49.568	5.66015	91.9878	6.53897
AT5G02550	NoChange	NoChange	NoChange	NoChange	NoChange	DOWN	NoChange	DOWN	NoChange	NoChange	Chr5	572970	573634	.	-	0.616541	0.383459	235	85	170	175	0	0	665	transcript_id "AT5G02550"; gene_id "AT5G02550";	Araport11	gene	.	Arm	406	332	411	417	630	79	117	371	124	162	203	98	366	379	286	220	130	1012	92	221	398	118	234	333	336	300	399	216	14	434	243	421	352	283	261	155	58	66	267	153	65	83	52	172	105	27	15	28	116	24	99	57	76	175	5.1409	4.16999	3.13567	3.61054	3.73904	2.26117	0.829508	1.72711	1.19574	1.09243	1.34125	0.769218	3.19564	2.80718	2.59194	1.85988	2.66627	4.35044	3.92673	4.49393	3.52053	3.20896	1.49038	3.05718	3.14549	4.58865	4.23588	2.60971	0.250966	2.5715	1.64573	2.7284	3.18167	2.39975	2.28342	2.03017	1.36944	3.71127	2.50698	0.92866	0.508576	0.655695	1.34482	2.59157	1.52769	0.377448	0.284115	0.496651	0.905015	0.476359	1.62827	1.03864	2.44617	1.79768	4.14885	2.36425	3.20359	2.07162	1.25079	1.17043	1.06763	1.04798	2.86492	1.95044	2.95886	1.98509	2.50074	1.80766	2.41164	1.77047	3.99001	2.31904	1.81073	1.49094	2.52923	1.81935	0.697644	0.763534	1.82136	1.49639	0.386071	0.471002	1.76083	1.4651
AT5G02580	NoChange	NoChange	NoChange	NoChange	UP	NoChange	NoChange	NoChange	NoChange	NoChange	Chr5	579744	580792	.	+	0.675882	0.324118	311	180	160	398	0	0	1049	transcript_id "AT5G02580"; gene_id "AT5G02580";	Araport11	gene	.	Arm	2	0	0	0	26	2	0	54	3	2	0	0	14	5	2	4	0	151	7	0	0	0	8	0	1	0	7	17	33	88	41	64	2	0	30	44	44	0	0	0	4	0	0	0	0	10	0	14	0	0	9	0	6	0	0.0253246	0	0	0	0.15431	0.0572448	0	0.251386	0.0289292	0.0134868	0	0	0.122238	0.037034	0.0181254	0.0338159	0	0.649126	0.298773	0	0	0	0.050953	0	0.00936159	0	0.0743138	0.205394	0.591563	0.52141	0.277675	0.414769	0.0180777	0	0.262462	0.576306	1.03888	0	0	0	0.031297	0	0	0	0	0.139795	0	0.248326	0	0	0.148024	0	0.193119	0	0.00844154	0.0121275	0.0705182	0.0983093	0.0934382	0.128872	0.00449561	0.00647126	0.0591324	0.0828829	0.227647	0.295896	0.128591	0.174523	0.148287	0.199483	0.0278918	0.0396884	0.439456	0.525523	0.346295	0.428994	0.0104323	0.0149727	0	0	0.129374	0.175523	0.0643729	0.0900037
AT5G02590	NoChange	NoChange	NoChange	NoChange	NoChange	DOWN	NoChange	NoChange	NoChange	NoChange	Chr5	583050	584179	.	+	0.574336	0.425664	345	276	205	304	0	0	1130	transcript_id "AT5G02590"; gene_id "AT5G02590";	Araport11	gene	.	Arm	291	433	464	476	1304	150	779	2554	583	887	1053	906	945	958	630	1500	190	2000	111	177	625	173	940	582	569	400	744	401	314	1237	1034	1050	645	536	849	474	348	63	479	927	573	413	88	208	244	478	103	152	828	144	266	149	73	435	3.68473	5.43857	3.54003	4.12139	7.73923	4.29336	5.52296	11.8896	5.6219	5.98141	6.95731	7.11134	8.25104	7.09572	5.70952	12.681	3.89686	8.5977	4.73768	3.59921	5.52847	4.70466	5.98698	5.34319	5.32674	6.1182	7.89849	4.84488	5.62881	7.32937	7.00282	6.80481	5.83006	4.54511	7.42767	6.20838	8.21663	3.54257	4.49753	5.62659	4.48329	3.26267	2.27586	3.134	3.55005	6.68222	1.95093	2.69611	6.45994	2.85816	4.37493	2.71505	2.34961	4.46852	4.22111	2.38436	5.38466	2.67461	7.67816	3.11739	6.68335	2.94174	7.01876	3.00338	8.39184	3.23141	5.24401	2.64247	5.70266	2.74473	6.44781	2.89682	5.93435	2.79376	5.41891	2.68233	4.45752	2.44825	2.98664	1.99517	3.77642	2.25593	3.17772	2.06272
AT5G02620	NoChange	NoChange	NoChange	NoChange	NoChange	NoChange	NoChange	DOWN	NoChange	NoChange	Chr5	589199	591752	.	+	0.601801	0.398199	798	457	560	739	0	0	2554	transcript_id "AT5G02620"; gene_id "AT5G02620";	Araport11	gene	.	Arm	1441	1911	4974	2893	8461	770	3848	8130	2329	5202	3471	3709	3799	4339	3005	2778	651	4080	204	428	2181	604	3972	1262	2880	516	1858	813	1244	2803	3700	2238	3164	2085	1848	1825	925	281	2158	4183	3314	2533	293	802	1021	1582	473	834	5536	538	1408	583	569	1896	18.2464	24.0026	37.9485	25.0487	50.216	22.0393	27.2816	37.8475	22.4587	35.0792	22.9333	29.1126	33.1701	32.1381	27.2335	23.4852	13.3519	17.5393	8.70709	8.70318	19.2922	16.4255	25.2982	11.5861	26.9614	7.89248	19.725	9.82266	22.3001	16.6081	25.0584	14.504	28.5989	17.6801	16.1676	23.9036	21.8402	15.801	20.2624	25.3895	25.9296	20.0105	7.57757	12.084	14.8549	22.1156	8.9591	14.7931	43.1911	10.6784	23.1575	10.6233	18.3141	19.4766	26.7325	4.7935	32.4346	5.06327	29.1959	4.91628	29.0417	4.9089	30.8472	4.9931	18.1254	4.25742	20.2101	4.40668	18.5102	4.28616	18.1929	4.2625	16.2436	4.10799	19.3012	4.34349	23.7765	4.6309	11.5055	3.64449	15.2893	4.02585	16.138	4.09913
AT5G02670	NoChange	NoChange	NoChange	NoChange	NoChange	DOWN	NoChange	DOWN	NoChange	NoChange	Chr5	602722	604682	.	-	0.578786	0.421214	540	442	384	595	0	0	1961	transcript_id "AT5G02670"; gene_id "AT5G02670";	Araport11	gene	.	Arm	118	171	759	219	305	57	1051	491	518	895	813	638	250	283	154	89	57	369	16	21	263	41	452	135	288	77	166	85	69	275	347	208	272	171	59	167	41	23	436	789	289	383	22	58	64	24	14	113	660	33	97	73	47	144	1.49415	2.1478	5.79069	1.89619	1.81017	1.63148	7.45139	2.28575	4.9951	6.03535	5.3716	5.00777	2.18282	2.09613	1.39566	0.752404	1.16906	1.58628	0.682909	0.427025	2.32638	1.11498	2.87885	1.2394	2.69614	1.17775	1.7623	1.02697	1.2369	1.62941	2.35008	1.348	2.45857	1.45003	0.516175	2.18734	0.968051	1.29332	4.09379	4.78897	2.26121	3.02568	0.568964	0.873903	0.931161	0.335509	0.265174	2.00434	5.14922	0.654994	1.59537	1.33019	1.51276	1.47923	3.14421	2.0511	1.77928	1.47471	4.91075	2.56334	5.47157	2.69412	1.89153	1.53183	1.16925	1.11719	1.88806	1.5301	1.56446	1.35866	1.87873	1.52543	1.29776	1.20023	2.11839	1.6408	3.35862	2.12387	0.791343	0.841042	0.868342	0.901759	1.44073	1.28731
AT5G02690	NoChange	NoChange	NoChange	NoChange	NoChange	NoChange	NoChange	NoChange	UP	NoChange	Chr5	607190	607704	.	+	0.646602	0.353398	146	74	108	187	0	0	515	transcript_id "AT5G02690"; gene_id "AT5G02690";	Araport11	gene	.	Arm	62	53	135	118	138	5	97	180	38	112	86	51	186	211	110	163	41	185	12	25	119	39	221	70	75	30	55	66	15	85	165	115	72	93	149	68	0	7	30	113	50	55	4	30	45	93	25	10	119	7	4	6	12	39	0.785063	0.665691	1.02997	1.02169	0.819029	0.143112	0.687712	0.837952	0.366436	0.755262	0.568213	0.400307	1.62401	1.56284	0.9969	1.378	0.840901	0.795287	0.512182	0.508363	1.05262	1.06059	1.40758	0.642651	0.702119	0.458865	0.583894	0.797412	0.268892	0.503635	1.11747	0.745288	0.650797	0.78861	1.30356	0.890654	0	0.393619	0.281683	0.685873	0.391212	0.434496	0.103448	0.452019	0.654723	1.3001	0.473526	0.177375	0.928421	0.138938	0.0657885	0.109331	0.386238	0.400626	0.826907	0.869403	0.661277	0.732292	0.6307	0.705491	0.574594	0.65498	1.39458	1.25977	1.00473	1.00341	0.635541	0.709768	1.01561	1.01121	0.581626	0.661408	0.523313	0.607212	0.225101	0.2929	0.503861	0.588671	0.403397	0.488923	0.650333	0.722757	0.298731	0.377103
AT5G02710	NoChange	NoChange	NoChange	NoChange	NoChange	UP	NoChange	NoChange	NoChange	NoChange	Chr5	612463	614562	.	+	0.604286	0.395714	635	415	416	634	0	0	2100	transcript_id "AT5G02710"; gene_id "AT5G02710";	Araport11	gene	.	Arm	1760	2256	1815	2672	2144	571	3172	2919	3650	3411	4115	3684	1306	1967	1958	1288	965	4686	705	1601	2395	1022	3507	2879	2258	1120	1172	2156	413	3820	1806	2028	1625	3059	2011	805	617	393	3547	5140	4985	4753	1414	2371	1873	1470	1554	1283	1632	2254	1079	1354	769	3282	22.2857	28.3358	13.8473	23.1352	12.7246	16.3434	22.4889	13.5888	35.1972	23.0018	27.1883	28.9163	11.403	14.5692	17.7448	10.8887	19.7919	20.1444	30.0907	32.5556	21.1851	27.7928	22.3365	26.4313	21.1385	17.131	12.4422	26.0488	7.4035	22.6339	12.2312	13.143	14.6881	25.9393	17.5937	10.5438	14.568	22.0989	33.3043	31.1981	39.0039	37.5484	36.5689	35.7246	27.251	20.5499	29.4344	22.7573	12.7326	44.7381	17.7464	24.6723	24.7514	33.7142	21.4896	4.49119	17.4011	4.20172	23.7583	4.62984	26.3688	4.77446	14.5723	3.96091	16.9417	4.16524	22.1234	4.53128	21.7729	4.50925	16.9039	4.1622	18.6954	4.29979	23.3237	4.60429	35.9168	5.20621	33.1815	5.09514	24.2472	4.65805	27.7126	4.84361
AT5G02760	NoChange	DOWN	NoChange	DOWN	NoChange	NoChange	NoChange	DOWN	NoChange	NoChange	Chr5	625254	627124	.	+	0.580973	0.419027	595	389	395	492	0	0	1871	transcript_id "AT5G02760"; gene_id "AT5G02760";	Araport11	gene	.	Arm	825	3240	1254	2923	502	1791	2861	2684	2149	1035	4523	3102	1678	1658	2202	372	801	4951	545	635	2867	864	2728	2099	1351	922	654	1366	148	3561	1242	1589	1487	2649	1026	1640	171	100	573	771	106	509	298	351	277	75	200	386	742	79	1037	516	374	976	10.4464	40.6951	9.56723	25.3084	2.97937	51.2627	20.2839	12.4948	20.7229	6.97943	29.8841	24.3481	14.6511	12.2805	19.9561	3.14488	16.4283	21.2836	23.2616	12.9124	25.3602	23.4961	17.375	19.2704	12.6475	14.1025	6.94303	16.504	2.65307	21.0993	8.41151	10.2979	13.4408	22.4627	8.97619	21.4805	4.03748	5.62313	5.38014	4.67972	0.82937	4.02107	7.70688	5.28862	4.03018	1.04847	3.7882	6.84669	5.78898	1.56802	17.0557	9.40244	12.0377	10.0259	20.2362	4.40846	26.5168	4.78224	17.8339	4.23526	20.4039	4.4198	15.6292	4.05565	13.6189	3.86977	13.1219	3.81986	18.8435	4.31059	11.231	3.61247	13.4188	3.84988	5.01358	2.58823	3.17672	2.06237	5.67523	2.73882	3.89445	2.29115	10.4887	3.52214
AT5G02780	NoChange	UP	NoChange	NoChange	NoChange	NoChange	NoChange	DOWN	NoChange	NoChange	Chr5	630748	632792	.	+	0.651345	0.348655	594	332	381	738	0	0	2045	transcript_id "AT5G02780"; gene_id "AT5G02780";	Araport11	gene	.	Arm	4	6	4	32	756	5	6	282	3	9	17	3	112	482	99	509	74	256	0	3	28	9	245	90	40	44	237	173	421	266	228	527	124	97	526	227	199	47	8	53	63	83	14	66	96	273	2	8	101	6	57	0	14	76	0.0506492	0.0753613	0.0305175	0.277068	4.48685	0.143112	0.0425389	1.31279	0.0289292	0.0606907	0.112321	0.0235475	0.977901	3.57008	0.89721	4.30308	1.51772	1.10051	0	0.0610036	0.247676	0.244751	1.56044	0.826266	0.374463	0.673002	2.51605	2.09019	7.54691	1.57608	1.54414	3.41537	1.12082	0.822529	4.60183	2.97321	4.69859	2.64287	0.0751154	0.321693	0.492928	0.655695	0.362068	0.994442	1.39674	3.81642	0.037882	0.1419	0.787987	0.11909	0.937486	0	0.45061	0.780706	0.052176	0.073376	1.63568	1.39817	0.46142	0.547371	0.0655198	0.0915574	1.81506	1.49317	2.3071	1.72557	0.914841	0.937224	1.83817	1.50496	1.18784	1.12951	3.73773	2.24419	2.47219	1.79585	0.490105	0.575414	0.917751	0.939415	1.33207	1.22161	0.410439	0.496144
AT5G02810	NoChange	NoChange	NoChange	NoChange	NoChange	DOWN	NoChange	NoChange	NoChange	NoChange	Chr5	637681	642030	.	-	0.618391	0.381609	1367	920	740	1323	0	0	4350	transcript_id "AT5G02810"; gene_id "AT5G02810";	Araport11	gene	.	Arm	2440	3900	8994	2754	6762	909	11145	10196	5107	7873	7247	5316	4502	6918	2951	1949	958	5751	270	484	3965	679	3946	1430	4226	1993	2999	1320	2151	3719	4388	2345	5077	3783	2371	2532	1084	445	2306	6726	3270	3135	274	1107	765	1240	854	1940	7840	477	2417	1656	803	2158	30.896	48.9848	68.6186	23.8452	40.1324	26.0178	79.0159	47.4653	49.2471	53.0909	47.8819	41.7262	39.3081	51.2403	26.7441	16.4768	19.6484	24.7227	11.5241	9.84191	35.0726	18.4651	25.1326	13.1285	39.5621	30.4839	31.8381	15.9482	38.5591	22.0355	29.718	15.1974	45.8902	32.0786	20.7432	33.1638	25.5943	25.0229	21.652	40.8246	25.5853	24.7663	7.08619	16.6795	11.1303	17.3346	16.1756	34.4108	61.1665	9.46764	39.7527	30.1753	25.8457	22.1679	49.4998	5.65821	29.9985	4.95412	58.5761	5.89666	47.5663	5.60188	39.0975	5.32544	20.2826	4.4116	28.6257	4.88878	23.7853	4.63141	33.9614	5.12769	25.5143	4.7287	24.0898	4.64903	30.3921	4.97233	11.632	3.65901	22.6404	4.56318	26.063	4.75825
AT5G02830	NoChange	NoChange	NoChange	NoChange	NoChange	NoChange	NoChange	DOWN	NoChange	NoChange	Chr5	644279	648538	.	-	0.61385	0.38615	1334	857	788	1281	0	0	4260	transcript_id "AT5G02830"; gene_id "AT5G02830";	Araport11	gene	.	Arm	1293	2276	6531	2833	3979	627	9646	5633	6501	9426	10907	7334	2522	4423	2373	936	451	7130	170	252	3360	671	3364	1190	2120	1118	1351	535	424	2309	1791	974	2302	1784	814	884	396	278	4599	10736	5139	5265	301	842	1184	470	243	977	4360	294	963	1104	433	2122	16.3724	28.587	49.8274	24.5292	23.6153	17.9462	68.3883	26.2232	62.6895	63.5634	72.064	57.5658	22.0202	32.7603	21.5058	7.91292	9.24991	30.6508	7.25591	5.1243	29.7211	18.2475	21.4258	10.9251	19.8466	17.1004	14.3426	6.46387	7.60069	13.6811	12.1296	6.31227	20.8074	15.1278	7.12146	11.5785	9.34996	15.6323	43.1819	65.164	40.2088	41.5932	7.78446	12.6867	17.2265	6.57039	4.60267	17.3296	34.0161	5.8354	15.8386	20.1168	13.9367	21.7981	31.5956	5.02661	22.0303	4.52546	52.4337	5.73968	64.3977	6.03117	25.4288	4.72404	15.9379	4.08218	15.2267	4.0203	14.071	3.9137	17.0965	4.17764	9.24855	3.35735	22.7214	4.56812	48.9887	5.64353	12.5659	3.76191	9.50088	3.39244	18.6172	4.29405
AT5G02860	NoChange	NoChange	NoChange	NoChange	NoChange	DOWN	NoChange	NoChange	NoChange	NoChange	Chr5	653986	657564	.	+	0.589271	0.410729	1009	690	780	1100	0	0	3579	transcript_id "AT5G02860"; gene_id "AT5G02860";	Araport11	gene	.	Arm	344	461	1046	262	478	110	1020	1055	621	778	901	700	358	525	321	249	94	1072	39	96	567	54	525	233	564	295	321	180	250	517	763	617	642	408	298	300	117	48	380	1061	364	431	41	89	91	203	115	163	499	108	244	183	182	340	4.35583	5.79026	7.98032	2.2685	2.83693	3.14846	7.23161	4.91133	5.98834	5.24637	5.95302	5.49442	3.12579	3.88857	2.90913	2.10504	1.92792	4.60837	1.66459	1.95211	5.01543	1.46851	3.34379	2.13911	5.27993	4.51217	3.40782	2.17476	4.48154	3.06329	5.16746	3.99863	5.80294	3.45971	2.60712	3.92936	2.76249	2.6991	3.56798	6.43993	2.84803	3.40487	1.06034	1.34099	1.324	2.83785	2.17822	2.89122	3.89313	2.14362	4.0131	3.33459	5.85794	3.49263	6.04214	2.81601	2.7513	1.90739	6.04376	2.81635	5.5646	2.71471	3.30783	2.10696	2.88044	1.95622	3.739	2.24458	2.8246	1.93531	4.39997	2.43295	3.23986	2.08402	3.00986	2.00355	4.23094	2.38707	1.24178	1.16464	2.63576	1.86226	4.22839	2.38637
AT5G02880	NoChange	NoChange	NoChange	NoChange	NoChange	DOWN	NoChange	NoChange	NoChange	NoChange	Chr5	661936	669124	.	+	0.615385	0.384615	1944	1289	1476	2480	0	0	7189	transcript_id "AT5G02880"; gene_id "AT5G02880";	Araport11	gene	.	Arm	1222	1192	4741	1720	6242	372	3223	5334	1031	3452	2991	2827	2493	2661	1408	1737	578	3721	94	164	1925	361	2195	778	1385	566	2071	487	1001	1910	1956	1264	2604	1589	1266	1899	649	273	957	2672	1567	986	115	440	337	709	397	807	4032	135	1373	762	389	955	15.4733	14.9718	36.1709	14.8924	37.0462	10.6475	22.8505	24.8313	9.94199	23.2783	19.7619	22.1896	21.767	19.7095	12.7603	14.6846	11.8546	15.996	4.01209	3.33486	17.0277	9.81723	13.9802	7.14261	12.9658	8.65725	21.9863	5.88393	17.9441	11.317	13.2471	8.19169	23.5372	13.4742	11.0759	24.8728	15.3235	15.3511	8.98568	16.2182	12.2606	7.78934	2.97413	6.62961	4.90315	9.9115	7.51959	14.3142	31.4571	2.67952	22.5819	13.885	12.5205	9.81019	22.2053	4.53638	20.8621	4.45036	19.2079	4.33685	21.7433	4.50737	18.079	4.25391	14.1784	3.92395	14.0077	3.90763	13.3938	3.84738	14.5364	3.95758	11.715	3.66846	13.2201	3.82986	12.0894	3.71032	4.83563	2.54489	10.5818	3.53378	12.0719	3.7084
AT5G02890	NoChange	NoChange	NoChange	NoChange	NoChange	DOWN	NoChange	DOWN	NoChange	NoChange	Chr5	669990	671687	.	-	0.614841	0.385159	534	382	272	510	0	0	1698	transcript_id "AT5G02890"; gene_id "AT5G02890";	Araport11	gene	.	Arm	2316	4147	1672	3609	787	1118	2972	3621	5147	4088	4993	4158	2340	3932	1034	271	686	6127	1959	2602	3885	1293	3262	4641	2746	4267	2635	2010	36	5832	2196	1463	2565	2357	1787	813	158	197	2386	2597	837	1566	270	774	540	33	164	416	307	626	242	808	166	2157	29.3259	52.0872	12.7563	31.2481	4.67084	31.9999	21.0709	16.8568	49.6328	27.5671	32.9894	32.6368	20.4312	29.1236	9.37086	2.29103	14.0697	26.339	83.6137	52.9104	34.365	35.1626	20.7761	42.6078	25.7069	65.2659	27.9738	24.2848	0.645341	34.5553	14.8725	9.48136	23.1846	19.9866	15.634	10.6486	3.73054	11.0776	22.4032	15.7629	6.5489	12.3713	6.98274	11.6621	7.85667	0.461325	3.10633	7.37882	2.39517	12.425	3.9802	14.7232	5.34295	22.1577	31.3898	5.01747	22.6396	4.56313	29.1868	4.91585	31.0644	5.0029	19.6419	4.3675	14.2333	3.92915	26.3587	4.77393	24.1359	4.65168	39.6489	5.34514	19.8285	4.38049	12.4038	3.74457	11.561	3.65088	8.83383	3.29775	3.64882	2.21687	14.0746	3.91405
AT5G03040	NoChange	NoChange	NoChange	NoChange	NoChange	NoChange	NoChange	UP	NoChange	NoChange	Chr5	709948	713133	.	-	0.612053	0.387947	998	629	607	952	0	0	3186	transcript_id "AT5G03040"; gene_id "AT5G03040";	Araport11	gene	.	Arm	6634	9276	11891	11138	11445	3374	15681	21871	9729	14600	17469	11772	10644	13904	11875	10810	6048	22886	1874	3877	12036	3665	14984	10240	10642	9868	10071	8501	5480	18905	14952	14995	9350	15774	12049	7523	7809	2882	12134	21735	18447	16311	4459	11290	9337	8621	22575	11851	13484	6687	14456	13510	5844	14258	84.0018	116.509	90.7209	96.437	67.926	96.572	111.175	101.816	93.8173	98.4538	115.42	92.4004	92.9356	102.984	107.62	91.3875	124.043	98.3835	79.9857	78.837	106.465	99.668	95.4351	94.0107	99.626	150.936	106.916	102.709	98.2353	112.014	101.263	97.1791	84.5132	133.758	105.413	98.5352	184.378	162.059	113.931	131.924	144.334	128.856	115.319	170.11	135.848	120.518	427.594	210.208	105.2	132.726	237.76	246.176	188.098	146.465	97.0771	6.61584	86.9783	6.45908	102.269	6.69027	102.091	6.68778	101.18	6.67497	104.605	6.72253	113.77	6.8426	104.47	6.72069	119.159	6.90881	104.32	6.71863	153.456	7.27105	135.038	7.08787	140.425	7.1439	252.773	7.98739	193.58	7.60422
AT5G03090	NoChange	UP	NoChange	NoChange	NoChange	NoChange	NoChange	NoChange	NoChange	NoChange	Chr5	725281	725962	.	+	0.545455	0.454545	165	148	162	207	0	0	682	transcript_id "AT5G03090"; gene_id "AT5G03090";	Araport11	gene	.	Arm	557	575	561	1234	678	485	12714	17383	8239	8983	12512	10992	5	0	1	9	0	9	1	2	0	0	0	7	0	5	8	6	8	11	2	0	4	13	0	9	859	1100	1670	12635	15941	14723	20	0	0	2	0	5	0	0	2	0	0	0	7.05291	7.22212	4.28008	10.6844	4.02392	13.8819	90.1398	80.9229	79.4491	60.5761	82.6684	86.278	0.0436563	0	0.00906272	0.0760858	0	0.0386896	0.0426818	0.0406691	0	0	0	0.0642651	0	0.0764775	0.08493	0.072492	0.143409	0.0651763	0.0135451	0	0.0361554	0.110236	0	0.117881	20.2819	61.8544	15.6803	76.6903	124.726	116.311	0.51724	0	0	0.0279591	0	0.0886877	0	0	0.0328942	0	0	0	6.18504	2.845	9.53008	3.39644	83.504	6.40095	76.5075	6.27626	0.017573	0.0251323	0.0382585	0.0541657	0.0184384	0.0263587	0.0487303	0.0686437	0.0538025	0.0756045	0.0936925	0.129207	32.6055	5.07063	105.909	6.74024	0.172413	0.229481	0.0388823	0.0550322	0	0
AT5G03120	NoChange	UP	NoChange	NoChange	NoChange	UP	NoChange	UP	NoChange	NoChange	Chr5	733887	735381	.	+	0.692308	0.307692	493	229	231	542	0	0	1495	transcript_id "AT5G03120"; gene_id "AT5G03120";	Araport11	gene	.	Arm	818	1657	838	2805	1768	2639	2524	2788	2911	1411	2809	1769	1356	1786	1509	1776	2311	3629	1499	1431	1725	2747	3597	4279	1714	2288	1426	4271	1325	4594	2070	3103	826	3651	2274	1535	2247	691	2623	3625	5994	3775	9021	5031	6752	3060	10732	4592	2795	5741	3728	3096	611	4508	10.3578	20.8123	6.39341	24.2868	10.4931	75.5345	17.8947	12.9789	28.0709	9.51495	18.5594	13.8852	11.8396	13.2286	13.6756	15.0143	47.3981	15.6005	63.98	29.0987	15.2586	74.7034	22.9098	39.2844	16.0458	34.9961	15.1388	51.6022	23.7521	27.22	14.0192	20.1098	7.46609	30.9593	19.8946	20.1052	53.0539	38.8558	24.6285	22.0026	46.8986	29.8223	233.301	75.8036	98.2375	42.7774	203.275	81.4508	21.8062	113.949	61.3149	56.4146	19.6659	46.3082	12.5212	3.75715	36.7715	5.23922	19.6482	4.36794	13.9865	3.90559	12.9146	3.79853	26.0043	4.75512	38.5558	5.30582	34.6428	5.15554	22.0602	4.52733	34.1915	5.13715	38.8461	5.31637	32.9078	5.08355	135.781	7.09572	109.168	6.78356	40.7963	5.3853
AT5G03160	NoChange	NoChange	NoChange	NoChange	NoChange	NoChange	NoChange	DOWN	NoChange	NoChange	Chr5	750101	752805	.	+	0.606285	0.393715	764	498	567	876	0	0	2705	transcript_id "AT5G03160"; gene_id "AT5G03160";	Araport11	gene	.	Arm	1215	2165	1953	3919	10118	362	2736	9136	2162	3050	3227	2450	8104	10112	5932	5879	1956	9585	283	827	3214	525	6898	3312	3515	967	3478	1005	649	6185	4021	3420	3511	5500	7065	914	502	517	2218	3874	2981	2370	589	2278	2672	709	717	696	1683	937	1290	459	425	2088	15.3847	27.1929	14.9002	33.9322	60.0502	10.3613	19.3977	42.5307	20.8483	20.5674	21.3212	19.2305	70.7581	74.8976	53.7601	49.7009	40.1171	41.2045	12.079	16.8167	28.4296	14.2771	43.9343	30.4066	32.906	14.7908	36.9233	12.1424	11.6341	36.6469	27.2324	22.1642	31.7354	46.6382	61.8097	11.9714	11.8527	29.0716	20.8257	23.5139	23.3241	18.7228	15.2327	34.3233	38.876	9.9115	13.5807	12.3453	13.1305	18.5979	21.2168	8.3638	13.6792	21.4489	19.1592	4.33337	34.7812	5.16113	27.5922	4.83755	20.373	4.41772	66.4719	6.07622	43.6742	5.48137	21.2669	4.47683	34.8396	5.16348	28.2067	4.86823	20.1411	4.40198	20.5834	4.43185	21.8536	4.51435	29.4773	4.92966	11.9458	3.69442	14.4973	3.95395
AT5G03204	NoChange	NoChange	NoChange	UP	NoChange	NoChange	NoChange	UP	NoChange	NoChange	Chr5	762044	762507	.	-	0.653017	0.346983	159	78	83	144	0	0	464	transcript_id "AT5G03204"; gene_id "AT5G03204";	Araport11	gene	.	Arm	6	0	63	0	14	2	11	20	0	11	0	5	3	0	12	17	8	2	5	6	0	1	5	14	15	0	15	28	164	4	61	67	9	4	2	26	77	0	3	2	280	64	0	0	6	77	36	23	15	200	16	23	4	1	0.0759739	0	0.48065	0	0.0830899	0.0572448	0.0779879	0.0931058	0	0.0741775	0	0.0392458	0.0261938	0	0.108753	0.143718	0.164078	0.0085977	0.213409	0.122007	0	0.0271945	0.0318457	0.12853	0.140424	0	0.159244	0.338296	2.93989	0.0237005	0.413126	0.434212	0.0813496	0.0339187	0.0174974	0.340544	1.81805	0	0.0281683	0.0121394	2.19079	0.505596	0	0	0.0872964	1.07643	0.681877	0.407964	0.117028	3.96966	0.263154	0.419101	0.128746	0.0102724	0.185541	0.245546	0.0467782	0.0659558	0.0570312	0.080018	0.0378078	0.0535393	0.0449822	0.0634783	0.105465	0.144653	0.623772	0.699349	0.0965885	0.133022	0.0998892	0.137358	1.10063	1.07082	0.615405	0.691896	0.902842	0.928156	0.0290988	0.0413815	0.722089	0.784159	0.18604	0.246152
AT5G03210	NoChange	NoChange	NoChange	NoChange	NoChange	DOWN	NoChange	UP	NoChange	NoChange	Chr5	762604	763480	.	-	0.6374	0.3626	281	150	168	278	0	0	877	transcript_id "AT5G03210"; gene_id "AT5G03210";	Araport11	gene	.	Arm	2144	164	6768	578	1445	745	95	2600	34	604	115	350	586	567	761	1913	899	157	333	575	518	273	61	155	356	202	3063	352	2181	535	1704	2845	1211	118	1306	915	2559	202	376	89	313	1354	97	67	52	1290	1785	422	1229	1847	4175	6526	203	899	27.148	2.05987	51.6356	5.00454	8.57606	21.3237	0.673532	12.1037	0.327864	4.07302	0.75982	2.74721	5.11652	4.19966	6.89673	16.1725	18.4383	0.674919	14.213	11.6924	4.582	7.42411	0.388517	1.42301	3.33272	3.08969	32.5176	4.25286	39.0969	3.16994	11.5404	18.4378	10.946	1.0006	11.4258	11.9845	60.4206	11.3587	3.53042	0.540201	2.44899	10.6965	2.50861	1.00951	0.756569	18.0336	33.8097	7.48524	9.58848	36.6598	68.6667	118.915	6.53385	9.23493	26.9478	4.80466	11.6348	3.65933	4.36838	2.42449	2.52668	1.81831	5.4043	2.67904	11.7619	3.67377	20.703	4.43982	5.60777	2.72416	12.98	3.80529	15.5066	4.04497	25.1032	4.70616	4.5619	2.47558	1.4249	1.27792	19.7762	4.37686	44.8947	5.52026
AT5G03230	NoChange	DOWN	NoChange	DOWN	NoChange	DOWN	NoChange	NoChange	NoChange	NoChange	Chr5	769438	770563	.	+	0.624334	0.375666	336	184	239	367	0	0	1126	transcript_id "AT5G03230"; gene_id "AT5G03230";	Araport11	gene	.	Arm	7041	2752	7853	4638	7518	1705	2926	9763	1145	3262	1931	2167	2875	1038	4300	3343	2316	1834	2382	5372	3826	2401	2586	2824	6362	3117	4636	5586	1681	5380	8522	11680	5196	1859	4479	3200	395	86	1193	697	571	1525	786	796	392	1923	308	446	4168	1283	596	1332	430	2040	89.1553	34.5657	59.9135	40.1576	44.6193	48.8012	20.7448	45.4496	11.0413	21.997	12.7584	17.0091	25.1024	7.68826	38.9697	28.2617	47.5006	7.88409	101.668	109.237	33.8431	65.2941	16.4706	25.9264	59.5584	47.6761	49.2169	67.49	30.1339	31.8771	57.7157	75.6954	46.9658	15.7637	39.1855	41.9131	9.32635	4.83589	11.2016	4.23056	4.46765	12.0474	20.3275	11.9936	5.70336	26.8827	5.83384	7.91095	32.5181	25.4654	9.80248	24.2714	13.8402	20.9558	61.2115	5.95911	44.526	5.50862	25.7452	4.74121	17.2548	4.19021	23.9201	4.63924	27.8821	4.85211	54.7679	5.80136	34.0922	5.13308	52.1505	5.73201	43.167	5.4649	8.45461	3.24102	6.9152	2.98463	12.6748	3.77345	13.5425	3.8622	19.6891	4.3708
AT5G03280	NoChange	NoChange	NoChange	NoChange	NoChange	DOWN	NoChange	NoChange	NoChange	NoChange	Chr5	787428	793404	.	+	0.57738	0.42262	1532	1130	1396	1919	0	0	5977	transcript_id "AT5G03280"; gene_id "AT5G03280";	Araport11	gene	.	Arm	3932	4702	9796	5988	17020	1669	9604	19574	4591	10650	9032	8498	8195	9006	5725	5866	1947	13761	392	870	6799	1421	7584	3926	6536	3232	7182	1844	3563	7653	8735	6054	8467	5426	4532	5732	2481	1078	3548	10004	7427	3962	569	1942	1472	2454	1573	3076	8092	1021	4742	3037	2033	4639	49.7882	59.0581	74.7373	51.8464	101.014	47.7708	68.0905	91.1226	44.2713	71.8173	59.6756	66.7022	71.5527	66.7057	51.8841	49.591	39.9325	59.1565	16.7313	17.691	60.1409	38.6435	48.3035	36.0436	61.1873	49.4351	76.2459	22.2792	63.8709	45.3449	59.1583	39.2346	76.5319	46.0108	39.6492	75.0769	58.5789	60.6174	33.3137	60.721	58.1107	31.2995	14.7155	29.2607	21.4167	34.3058	29.7942	54.5607	63.1326	20.2651	77.9923	55.3396	65.4351	47.6539	61.1945	5.95872	66.8769	6.08485	67.8281	6.10493	66.065	6.06749	63.3808	6.00856	49.56	5.65992	47.8753	5.61103	47.2879	5.59359	62.2894	5.98389	43.8317	5.48645	50.8366	5.6959	50.0438	5.67366	21.7976	4.51081	39.5536	5.34176	56.1428	5.8365
AT5G03345	NoChange	NoChange	NoChange	NoChange	NoChange	NoChange	NoChange	UP	NoChange	NoChange	Chr5	814004	815659	.	+	0.6407	0.3593	416	276	319	645	0	0	1656	transcript_id "AT5G03345"; gene_id "AT5G03345";	Araport11	gene	.	Arm	1624	1502	1236	2681	2385	2490	1165	2252	1351	1222	1327	1174	1325	1366	1497	2051	1467	3483	1826	1940	1724	1874	2151	3115	1856	1578	1810	2280	1136	3067	2039	2942	1440	1645	2371	1816	1488	291	1356	1292	1730	1441	1695	1853	1486	1314	1572	1892	1208	1931	1066	1255	397	1453	20.5636	18.8654	9.4299	23.2131	14.155	71.2698	8.25963	10.4837	13.0278	8.24045	8.76766	9.21492	11.5689	10.1177	13.5669	17.3391	30.0878	14.9729	77.937	39.449	15.2497	50.9626	13.7	28.598	17.3751	24.1363	19.2154	27.547	20.3641	18.1723	13.8092	19.0664	13.0159	13.9491	20.7432	23.7857	35.1332	16.3633	12.7321	7.84202	13.536	11.3838	43.8361	27.9197	21.6204	18.3691	29.7753	33.5594	9.42464	38.3271	17.5326	22.8683	12.778	14.9259	16.2863	4.11156	36.2126	5.21772	10.5904	3.53485	8.74101	3.28407	11.7512	3.67256	20.7999	4.44625	27.0902	4.81199	25.2898	4.71643	20.2423	4.40887	22.0278	4.5253	21.4095	4.48604	10.9206	3.57538	31.1254	5.00564	27.2346	4.81939	16.8574	4.15845
AT5G03350	NoChange	NoChange	NoChange	UP	NoChange	NoChange	NoChange	DOWN	DOWN	NoChange	Chr5	815610	816670	.	-	0.561734	0.438266	322	208	257	274	0	0	1061	transcript_id "AT5G03350"; gene_id "AT5G03350";	Araport11	gene	.	Arm	14577	26759	399	42037	71378	4273	2481	66288	2006	15645	6293	1934	51745	116486	37930	78376	21276	51706	5501	11325	14173	6995	40185	42560	16682	18386	21667	12179	6409	49968	33404	39765	12749	36343	89105	15135	18733	10965	15183	55903	20135	6951	7118	22791	37690	618	1085	13436	1838	3188	24173	3272	10852	15627	184.578	336.099	3.04412	363.972	423.628	122.304	17.5898	308.59	19.344	105.501	41.5787	15.1803	451.799	862.789	343.749	662.589	436.366	222.276	234.793	230.289	125.368	190.226	255.944	390.732	156.17	281.223	230.022	147.147	114.889	296.066	226.23	257.708	115.236	308.177	779.555	198.236	442.305	616.576	142.56	339.313	157.541	54.9125	184.086	343.399	548.367	8.63936	20.551	238.322	14.3398	63.2764	397.576	59.6217	349.288	160.528	174.574	7.45593	303.301	8.24936	115.175	6.86015	54.0865	5.78363	552.779	9.11317	440.41	8.78598	184.98	7.539	353.812	8.47091	222.472	7.80395	186.034	7.54716	400.48	8.64919	183.922	7.53078	358.617	8.49032	89.1707	6.49459	189.812	7.57601
AT5G03355	UP	UP	NoChange	UP	UP	UP	NoChange	UP	NoChange	NoChange	Chr5	817835	820008	.	+	0.579117	0.420883	615	470	445	644	0	0	2174	transcript_id "AT5G03355"; gene_id "AT5G03355";	Araport11	gene	.	Arm	15	109	3	157	184	81	41	103	44	21	148	20	262	371	107	195	142	394	15	16	80	24	351	169	92	54	63	190	182	312	123	113	37	1243	438	178	561	346	679	1981	879	619	407	599	868	63	524	1296	145	248	953	368	227	469	0.189935	1.36906	0.0228881	1.35937	1.09204	2.31841	0.290682	0.479495	0.424294	0.141612	0.977855	0.156983	2.28759	2.74792	0.969711	1.64853	2.91239	1.69375	0.640227	0.325352	0.707645	0.652669	2.23556	1.55154	0.861266	0.825957	0.668824	2.29558	3.26256	1.84864	0.833024	0.732327	0.334437	10.5402	3.83194	2.33142	13.2458	19.456	6.37542	12.024	6.87752	4.89006	10.5258	9.02531	12.6289	0.880712	9.9251	22.9879	1.13127	4.92238	15.6741	6.70562	7.30633	4.81778	0.527295	0.610979	1.58994	1.37292	0.398157	0.483527	0.425483	0.511451	2.00174	1.5858	2.08489	1.62522	2.8112	1.93024	3.5239	2.17757	0.785349	0.836206	2.46893	1.79449	13.0257	3.81001	7.93053	3.15875	10.7267	3.55172	11.2646	3.61642	6.27657	2.86326
AT5G03380	NoChange	NoChange	NoChange	DOWN	NoChange	NoChange	NoChange	NoChange	NoChange	NoChange	Chr5	832035	834549	.	-	0.629026	0.370974	742	525	408	840	0	0	2515	transcript_id "AT5G03380"; gene_id "AT5G03380";	Araport11	gene	.	Arm	2156	3147	5158	6108	7861	1731	9128	13209	7902	7203	7815	5471	6761	4680	7157	7155	3081	6236	959	1795	4066	1835	10644	3842	5483	4040	5586	4305	3492	7460	10138	9713	6050	6412	4799	4398	2899	586	3481	6649	2219	4455	2862	1803	3828	5942	3100	2686	11381	2195	2937	3550	1064	6832	27.2999	39.527	39.3523	52.8854	46.655	49.5454	64.7158	61.4917	76.1994	48.5728	51.6347	42.9428	59.0321	34.6638	64.8619	60.4882	63.1906	26.8076	40.9319	36.5005	35.966	49.902	67.793	35.2724	51.3296	61.7938	59.3024	52.013	62.5981	44.2014	68.6601	62.9477	54.685	54.3717	41.9851	57.6044	68.4483	32.9515	32.6846	40.3573	17.362	35.1942	74.0171	27.1663	55.6951	83.0665	58.7172	47.643	88.7929	43.567	48.3052	64.6873	34.2464	70.1814	35.3931	5.18559	49.6952	5.66378	67.469	6.09738	47.7168	5.60635	52.8526	5.75094	50.1622	5.67701	53.3729	5.76482	51.1548	5.70473	57.4753	5.86975	52.9375	5.75322	44.6948	5.51396	30.9712	4.9987	52.2928	5.73587	63.1422	6.0032	56.3717	5.84227
AT5G03450	NoChange	NoChange	NoChange	NoChange	NoChange	DOWN	NoChange	NoChange	NoChange	NoChange	Chr5	858735	862345	.	-	0.607034	0.392966	1217	763	656	975	0	0	3611	transcript_id "AT5G03450"; gene_id "AT5G03450";	Araport11	gene	.	Arm	310	418	892	500	839	159	1063	1242	481	1048	1053	769	559	682	491	442	230	1426	51	115	677	160	753	399	410	381	511	267	353	751	616	398	592	577	452	398	110	115	435	1072	571	422	50	210	141	147	137	307	564	81	347	278	195	446	3.92532	5.25017	6.8054	4.32919	4.97946	4.55096	7.53647	5.78187	4.63831	7.0671	6.95731	6.03601	4.88078	5.05144	4.4498	3.73666	4.71725	6.13016	2.17677	2.33847	5.98844	4.35113	4.79596	3.66311	3.83825	5.82759	5.4249	3.22589	6.32793	4.44976	4.17189	2.57935	5.351	4.89278	3.95442	5.21295	2.59721	6.4666	4.0844	6.50669	4.46765	3.33377	1.2931	3.16413	2.05147	2.05499	2.59492	5.44543	4.40025	1.60771	5.70715	5.06566	6.27636	4.58151	5.32696	2.66151	4.61987	2.49054	5.98555	2.80437	6.6868	2.94238	4.794	2.53456	4.86136	2.55123	3.81345	2.26707	4.47839	2.45375	5.03025	2.59222	4.66786	2.5028	4.38274	2.42834	4.76937	2.52841	2.16957	1.66429	3.36511	2.12602	5.30784	2.65715
AT5G03455	NoChange	NoChange	NoChange	NoChange	NoChange	NoChange	NoChange	UP	NoChange	NoChange	Chr5	862556	864176	.	+	0.623072	0.376928	476	293	318	534	0	0	1621	transcript_id "AT5G03455"; gene_id "AT5G03455";	Araport11	gene	.	Arm	4193	3727	2949	8601	13014	6923	3076	10935	2681	4343	4147	4342	4658	5016	5308	10419	5095	8061	3320	4815	3272	5738	7130	8625	5192	4815	6706	5967	4928	9596	6372	12204	5395	4238	9432	7391	7330	756	3627	4229	6926	6610	3879	6206	4668	5110	4155	5832	4462	6638	5536	4383	1147	5478	53.0931	46.8119	22.499	74.4707	77.238	198.153	21.8083	50.9056	25.853	29.2866	27.3998	34.0811	40.6702	37.1525	48.1049	88.082	104.497	34.653	141.704	97.9108	28.9427	156.042	45.4119	79.1838	48.6054	73.6478	71.1926	72.0933	88.3401	56.8574	43.1547	79.0913	48.7646	35.9369	82.518	96.8063	173.069	42.5109	34.0554	25.6687	54.1908	52.2186	100.319	93.5076	67.9166	71.4355	78.7	103.445	34.8119	131.753	91.0513	79.8661	36.9179	56.2725	40.8013	5.38548	116.621	6.878	32.8556	5.08132	30.2558	4.96605	41.9759	5.42546	75.7441	6.26198	77.4649	6.29398	82.6499	6.38629	64.4819	6.03302	72.4303	6.1983	83.2117	6.39595	44.026	5.49269	87.2477	6.46349	84.5269	6.41831	57.6855	5.87493
AT5G03520	NoChange	NoChange	NoChange	NoChange	NoChange	NoChange	NoChange	UP	NoChange	NoChange	Chr5	883311	885451	.	+	0.64269	0.35731	614	346	419	762	0	0	2141	transcript_id "AT5G03520"; gene_id "AT5G03520";	Araport11	gene	.	Arm	4394	4313	7563	5670	8266	1850	7389	11483	5237	7031	7034	6691	6329	6284	6904	5995	2850	9436	1240	2738	5521	1874	9052	4988	6785	4185	5388	5516	2971	8646	11093	13843	7477	7641	6360	3900	3707	1032	6430	8757	9259	8072	5153	5208	8328	7107	14026	4410	11931	4515	5479	4134	1902	5990	55.6382	54.1722	57.7009	49.093	49.0586	52.9515	52.3866	53.4567	50.5007	47.4129	46.4746	52.5188	55.2602	46.5444	62.569	50.6816	58.4529	40.5639	52.9255	55.6759	48.8363	50.9626	57.6534	45.7935	63.5184	64.0117	57.2004	66.6443	53.2586	51.2286	75.1279	89.7133	67.5835	64.7932	55.6419	51.0816	87.526	58.0307	60.374	53.1521	72.4447	63.7683	133.267	78.4705	121.167	99.3527	265.667	78.2226	93.0839	89.6151	90.1138	75.3288	61.2187	61.532	55.8371	5.82876	50.3677	5.68279	52.1147	5.73104	48.8021	5.63813	54.7912	5.80197	49.8995	5.66958	73.6306	6.22169	54.321	5.78976	61.5768	5.96756	57.0438	5.85907	68.6436	6.12192	63.1217	6.00274	110.968	6.80695	147.747	7.21672	66.0265	6.06666
AT5G03545	NoChange	NoChange	NoChange	NoChange	NoChange	NoChange	NoChange	UP	NoChange	NoChange	Chr5	894582	895517	.	+	0.630342	0.369658	273	175	171	317	0	0	936	transcript_id "AT5G03545"; gene_id "AT5G03545";	Araport11	gene	.	Arm	116	86	72	67	99	113	40	79	49	182	120	85	35	50	95	47	45	320	480	237	117	282	99	197	404	164	82	199	167	157	135	104	121	30	106	90	36	8	49	36	111	48	249	266	103	300	87	274	25	328	56	83	27	73	1.46883	1.08018	0.549315	0.580111	0.587564	3.23433	0.283592	0.367768	0.47251	1.2273	0.792856	0.667179	0.305594	0.37034	0.860959	0.397337	0.92294	1.37563	20.4873	4.81928	1.03493	7.66886	0.630544	1.8086	3.78208	2.50846	0.870533	2.40432	2.99367	0.930243	0.914295	0.674	1.0937	0.25439	0.927365	1.17881	0.849996	0.44985	0.460082	0.218508	0.868492	0.379197	6.43964	4.0079	1.49859	4.19386	1.64787	4.86009	0.195046	6.51025	0.921039	1.51241	0.869035	0.749889	1.03277	1.02345	1.46734	1.30295	0.374623	0.459036	0.895779	0.92279	0.512298	0.596742	0.898636	0.924963	4.0722	2.34261	2.0781	1.62204	2.38703	1.76002	2.10941	1.63664	0.586643	0.665977	0.488732	0.574084	3.98204	2.31674	3.56727	2.19133	1.04378	1.03124
AT5G03630	NoChange	UP	NoChange	NoChange	NoChange	NoChange	NoChange	NoChange	NoChange	NoChange	Chr5	922048	924728	.	-	0.600522	0.399478	886	562	509	724	0	0	2681	transcript_id "AT5G03630"; gene_id "AT5G03630";	Araport11	gene	.	Arm	4613	3698	6032	8125	22580	2565	4084	18361	3151	7505	4007	5986	9861	15802	9522	13850	6059	14862	1140	2179	5256	1770	12409	8902	8374	3588	9131	5894	9097	15116	16984	12750	11879	11714	17603	9773	8920	2958	3664	8125	13094	6380	1981	3403	3579	9290	2122	3020	11628	2796	7672	2188	5421	9719	58.4112	46.4477	46.0204	70.3493	134.012	73.4165	28.9548	85.4757	30.3853	50.6093	26.4748	46.9851	86.099	117.042	86.2953	117.088	124.269	63.8895	48.6573	44.3089	46.4922	48.1344	79.0345	81.7269	78.3939	54.8803	96.937	71.2113	163.074	89.5641	115.025	82.6298	107.372	99.331	154.004	128.005	210.61	166.332	34.4028	49.3161	102.451	50.4016	51.2326	51.274	52.0723	129.87	40.1929	53.5674	90.72	55.4959	126.182	39.8693	174.483	99.8379	50.2931	5.68069	92.5926	6.54832	48.2719	5.62269	41.3564	5.40451	96.4789	6.60702	101.749	6.68298	79.6538	6.33367	98.3727	6.63478	76.7371	6.28053	107.95	6.76752	137.115	7.10973	67.3895	6.0957	51.5263	5.71497	74.5434	6.23923	104.73	6.72424
AT5G03670	NoChange	NoChange	NoChange	NoChange	NoChange	UP	NoChange	NoChange	NoChange	NoChange	Chr5	947146	950239	.	+	0.621202	0.378798	979	530	642	943	0	0	3094	transcript_id "AT5G03670"; gene_id "AT5G03670";	Araport11	gene	.	Arm	137	162	168	183	43	57	338	127	399	219	374	383	87	122	98	32	56	1041	38	77	313	49	235	196	142	89	55	114	20	245	84	109	61	81	48	86	35	23	373	211	123	242	123	88	204	20	47	48	77	73	52	93	26	144	1.73474	2.03475	1.28173	1.58448	0.255205	1.63148	2.39636	0.591222	3.84758	1.47681	2.47107	3.00623	0.75962	0.90363	0.888147	0.270527	1.14855	4.4751	1.62191	1.56576	2.76866	1.33253	1.49675	1.79942	1.32935	1.3613	0.583894	1.37735	0.358523	1.45165	0.568894	0.706404	0.55137	0.686854	0.419939	1.12642	0.826385	1.29332	3.50225	1.2807	0.962383	1.91178	3.18103	1.32592	2.96808	0.279591	0.890228	0.851402	0.600743	1.44893	0.85525	1.69463	0.836848	1.47923	1.68374	1.42425	1.15706	1.10906	2.27839	1.71299	2.31803	1.73033	0.850466	0.887888	1.96473	1.5679	1.18755	1.12931	1.14365	1.10007	1.09151	1.06455	1.06251	1.0444	1.87399	1.52305	1.38496	1.25396	2.49168	1.80392	0.67374	0.743076	1.3369	1.2246
AT5G03710	UP	NoChange	NoChange	NoChange	NoChange	NoChange	NoChange	NoChange	NoChange	NoChange	Chr5	970923	971627	.	+	0.622695	0.377305	271	116	150	168	0	0	705	transcript_id "AT5G03710"; gene_id "AT5G03710";	Araport11	gene	.	Arm	0	0	0	29	116	0	147	90	28	114	5	68	0	0	0	0	0	0	0	0	0	0	0	0	0	0	0	0	0	0	0	0	0	0	0	0	0	0	29	0	29	30	0	0	0	0	0	0	0	0	0	0	0	0	0	0	0	0.251093	0.688459	0	1.0422	0.418976	0.270006	0.768749	0.0330357	0.533743	0	0	0	0	0	0	0	0	0	0	0	0	0	0	0	0	0	0	0	0	0	0	0	0	0	0	0.272293	0	0.226903	0.236998	0	0	0	0	0	0	0	0	0	0	0	0	0	0	0.313184	0.393069	0.577061	0.657239	0.445176	0.531245	0	0	0	0	0	0	0	0	0	0	0	0	0.0907644	0.12534	0.154634	0.207435	0	0	0	0	0	0
AT5G03720	NoChange	NoChange	NoChange	NoChange	NoChange	NoChange	NoChange	UP	NoChange	NoChange	Chr5	971142	974326	.	-	0.613187	0.386813	1063	575	657	890	0	0	3185	transcript_id "AT5G03720"; gene_id "AT5G03720";	Araport11	gene	.	Arm	24	27	109	77	65	40	75	37	105	38	120	58	89	34	79	71	33	214	16	28	80	35	251	86	73	45	95	59	107	253	65	205	83	107	94	52	27	6	135	154	161	168	56	69	48	106	602	72	108	129	86	134	19	105	0.303895	0.339126	0.831602	0.666695	0.385774	1.1449	0.531736	0.172246	1.01252	0.25625	0.792856	0.455252	0.777082	0.251831	0.715955	0.600232	0.676823	0.919954	0.682909	0.569367	0.707645	0.951809	1.59865	0.789543	0.683396	0.688298	1.00854	0.712838	1.9181	1.49905	0.440216	1.32856	0.750224	0.907326	0.82238	0.681089	0.637497	0.337388	1.26757	0.93473	1.2597	1.32719	1.44827	1.03964	0.698371	1.48183	11.4025	1.2771	0.8426	2.56043	1.41445	2.44172	0.611543	1.07861	0.491541	0.576804	0.732455	0.792818	0.572167	0.652755	0.501452	0.586359	0.581623	0.661406	0.732336	0.792719	1.03293	1.02356	0.958466	0.969724	0.793412	0.842707	1.37666	1.24894	0.747486	0.805281	1.17387	1.12027	1.0621	1.04411	4.72048	2.51614	1.37729	1.24932
AT5G03730	NoChange	NoChange	NoChange	NoChange	NoChange	DOWN	NoChange	NoChange	NoChange	NoChange	Chr5	974360	979849	.	-	0.60929	0.39071	1832	1169	976	1513	0	0	5490	transcript_id "AT5G03730"; gene_id "AT5G03730";	Araport11	gene	.	Arm	2333	2843	4455	3871	7599	1002	5135	13778	2294	6218	5453	4209	5689	6186	5050	5635	2019	9171	468	1136	4458	825	6927	3189	3656	2544	4278	2511	2261	7749	6330	5180	4658	4484	5185	3765	1795	644	2147	7153	5246	4387	402	1430	1017	3020	2316	1762	5282	1151	2705	1784	1373	3292	29.5412	35.7087	33.9889	33.5166	45.1	28.6797	36.4062	64.1406	22.1212	41.9305	36.0287	33.0371	49.6721	45.8185	45.7668	47.6382	41.4092	39.4247	19.9751	23.1	39.4335	22.4355	44.119	29.2774	34.226	38.9118	45.4163	30.3379	40.531	45.9137	42.8703	33.5704	42.1029	38.0229	45.3621	49.3134	42.3818	36.213	20.1591	43.4164	41.046	34.657	10.3965	21.5462	14.7967	42.2182	43.8674	31.2536	41.2094	22.8454	44.4895	32.5077	44.192	33.8169	33.0796	5.09084	35.7654	5.20028	40.8893	5.38851	36.9988	5.24788	47.0858	5.58754	42.824	5.45365	34.3996	5.14566	38.0884	5.28867	39.518	5.34049	38.9276	5.31931	32.9179	5.08398	39.7065	5.34719	15.5798	4.05136	39.1131	5.326	36.8389	5.2418
AT5G03740	NoChange	NoChange	NoChange	NoChange	NoChange	UP	NoChange	NoChange	NoChange	NoChange	Chr5	981859	984289	.	+	0.605101	0.394899	645	464	496	826	0	0	2431	transcript_id "AT5G03740"; gene_id "AT5G03740";	Araport11	gene	.	Arm	1416	1749	1849	2531	2304	679	3416	3196	3863	3607	4747	3179	1856	3077	1919	2634	1105	9736	727	1029	3038	828	4006	3015	1574	907	921	1914	932	4458	2021	1937	1407	2510	2412	1315	996	631	3441	5201	3059	3817	1094	1838	2090	1144	1007	1274	1871	664	1207	1081	1479	2288	17.9298	21.9678	14.1067	21.9144	13.6742	19.4346	24.2188	14.8783	37.2511	24.3235	31.364	24.9525	16.2052	22.7907	17.3914	22.2678	22.6633	41.8536	31.0297	20.9242	26.8728	22.5171	25.5147	27.6799	14.7351	13.873	9.77757	23.1249	16.7072	26.4142	13.6873	12.5532	12.7177	21.284	21.1019	17.2237	23.5166	35.482	32.309	31.5684	23.9344	30.1541	28.293	27.6937	30.4082	15.9926	19.0736	22.5976	14.5973	13.1793	19.8517	19.6977	47.6038	23.5034	18.0015	4.24804	18.3411	4.2736	25.4494	4.72516	26.88	4.80116	18.7958	4.30712	28.9282	4.90343	18.3792	4.27644	22.5536	4.55787	12.7952	3.7861	22.0821	4.5287	30.4358	4.97434	28.5523	4.8852	28.7983	4.89716	19.2213	4.3378	30.2683	4.96663
AT5G03830	NoChange	DOWN	NoChange	NoChange	NoChange	NoChange	NoChange	NoChange	UP	NoChange	Chr5	1018334	1020460	.	+	0.631876	0.368124	593	374	409	751	0	0	2127	transcript_id "AT5G03830"; gene_id "AT5G03830";	Araport11	gene	.	Arm	278	198	615	268	368	66	399	449	168	367	351	276	401	346	327	357	129	440	36	93	329	95	621	263	228	74	183	196	106	397	255	208	227	227	269	165	14	3	148	258	150	178	75	74	102	218	58	40	366	38	25	50	0	133	3.52012	2.48692	4.69206	2.32045	2.18408	1.88908	2.82883	2.09022	1.62003	2.47483	2.3191	2.16637	3.50124	2.56275	2.96351	3.01807	2.64576	1.89149	1.53655	1.89111	2.91019	2.58348	3.95523	2.41453	2.13444	1.13187	1.94277	2.36807	1.90017	2.35227	1.727	1.348	2.05182	1.92489	2.35341	2.16115	0.330554	0.168694	1.38963	1.56598	1.17364	1.40619	1.93965	1.11498	1.48404	3.04754	1.09858	0.709502	2.85548	0.754236	0.411178	0.911089	0	1.36624	3.56637	2.19105	2.1312	1.64672	2.1797	1.66889	2.3201	1.73123	3.00917	2.0033	2.51844	1.81494	1.72062	1.44393	2.56545	1.83408	1.73636	1.45226	2.20684	1.68115	0.629627	0.704542	1.38193	1.25213	1.51289	1.32935	1.61854	1.38876	0.759108	0.814844
AT5G03850	NoChange	NoChange	NoChange	NoChange	NoChange	NoChange	NoChange	UP	NoChange	NoChange	Chr5	1027887	1029131	.	-	0.621687	0.378313	456	248	223	318	0	0	1245	transcript_id "AT5G03850"; gene_id "AT5G03850";	Araport11	gene	.	Arm	6650	8422	3182	12178	9288	17512	7232	10520	10671	5344	8093	5759	4909	7773	5066	9180	5970	24032	9175	7939	7959	10524	12654	19939	7806	10653	7159	12292	4149	14301	7032	12198	6225	7675	9185	6700	7451	1231	8446	7790	10336	8871	8370	9954	9087	4614	5588	9166	3627	9776	5160	7263	1771	10194	84.2044	105.782	24.2767	105.442	55.1242	501.236	51.2735	48.9736	102.901	36.0368	53.4715	45.2033	42.8618	57.5731	45.9118	77.6075	122.443	103.31	391.606	161.436	70.4018	286.195	80.595	183.055	73.0765	162.943	76.0017	148.512	74.3756	84.7351	47.6246	79.0524	56.2668	65.0816	80.357	87.7556	175.926	69.2207	79.3031	47.2828	80.8714	70.0803	216.465	149.98	132.21	64.5016	105.842	162.582	28.2973	194.037	84.8671	132.345	57.0022	104.717	71.421	6.17834	220.601	7.79182	67.7161	6.10258	44.9039	5.52054	48.7822	5.63756	101.12	6.67413	123.732	6.96269	130.507	7.03899	104.007	6.71434	102.541	6.69406	108.15	6.77017	66.0782	6.06777	166.218	7.38559	110.975	6.80704	98.0215	6.62967
AT5G04020	NoChange	NoChange	NoChange	NoChange	NoChange	DOWN	NoChange	NoChange	NoChange	NoChange	Chr5	1081521	1086772	.	-	0.597106	0.402894	1323	1274	842	1813	0	0	5252	transcript_id "AT5G04020"; gene_id "AT5G04020";	Araport11	gene	.	Arm	264	899	781	625	2689	507	1550	1213	592	1125	978	915	389	976	234	351	187	1654	50	75	553	174	536	419	505	427	761	272	681	1004	699	305	726	686	460	659	369	247	457	1248	1580	523	110	264	156	97	421	647	708	95	901	615	142	425	3.34285	11.2916	5.95854	5.41149	15.9592	14.5116	10.9892	5.64686	5.70869	7.58634	6.46177	7.18199	3.39646	7.22904	2.12068	2.96735	3.83533	7.1103	2.13409	1.52509	4.89159	4.73185	3.41385	3.84673	4.7276	6.53118	8.07897	3.2863	12.2077	5.94882	4.73401	1.97663	6.5622	5.81706	4.02441	8.63149	8.71246	13.8891	4.29097	7.57495	12.3623	4.13167	2.84482	3.97777	2.26971	1.35602	7.97417	11.4762	5.52371	1.88559	14.8189	11.2064	4.57048	4.36579	6.86434	2.97533	11.9607	3.69608	7.44825	3.07865	7.0767	3.01377	4.24873	2.39197	4.63766	2.4951	4.89464	2.5594	5.07757	2.60349	6.44592	2.89645	7.14761	3.02638	8.96419	3.31675	8.02298	3.1736	3.03076	2.01105	6.93546	2.98831	6.71422	2.94752
AT5G04050	NoChange	NoChange	NoChange	NoChange	NoChange	DOWN	NoChange	NoChange	NoChange	NoChange	Chr5	1096016	1099042	.	+	0.575157	0.424843	853	539	747	888	0	0	3027	transcript_id "AT5G04050"; gene_id "AT5G04050";	Araport11	gene	.	Arm	195	207	628	262	414	47	501	594	308	610	552	475	291	393	264	137	28	790	10	44	395	82	302	119	268	114	190	109	43	303	332	251	326	313	101	170	50	29	268	576	299	217	13	79	40	104	50	79	312	30	128	167	74	210	2.46915	2.59996	4.79125	2.2685	2.45709	1.34525	3.55199	2.76524	2.97006	4.11348	3.64714	3.72835	2.5408	2.91087	2.39256	1.1582	0.574274	3.39609	0.426818	0.894719	3.49399	2.22995	1.92348	1.09251	2.5089	1.74369	2.01709	1.31694	0.770824	1.79531	2.24849	1.62667	2.94666	2.65414	0.883621	2.22664	1.18055	1.63071	2.51636	3.49613	2.33945	1.71429	0.336206	1.19032	0.581976	1.45387	0.947051	1.40127	2.43418	0.595449	2.10523	3.04304	2.3818	2.15721	3.28679	2.0999	2.02361	1.59627	3.09577	2.03413	3.82966	2.27192	2.61474	1.85389	1.70952	1.43804	1.86358	1.51782	1.83506	1.50338	2.08989	1.62756	1.29436	1.19809	1.77587	1.47294	2.51662	1.81419	0.702833	0.767937	1.2674	1.18104	2.52735	1.81858
AT5G04080	NoChange	NoChange	NoChange	NoChange	NoChange	NoChange	NoChange	UP	NoChange	NoChange	Chr5	1104524	1105398	.	+	0.64	0.36	296	154	161	264	0	0	875	transcript_id "AT5G04080"; gene_id "AT5G04080";	Araport11	gene	.	Arm	1389	1142	1204	1754	2543	1237	653	1736	832	944	660	937	1047	1376	1331	1432	629	1507	388	1098	913	690	1046	1251	1383	770	1189	1163	627	1573	1662	2684	1582	1172	1446	858	901	182	714	698	868	1261	766	1087	1176	1513	1199	1451	1287	1408	624	657	271	941	17.5879	14.3438	9.18576	15.1868	15.0927	35.4059	4.62965	8.08158	8.02302	6.36578	4.36071	7.35467	9.14163	10.1918	12.0625	12.1061	12.9006	6.47837	16.5605	22.3273	8.07599	18.7642	6.66211	11.4851	12.9471	11.7775	12.6227	14.0514	11.2397	9.32021	11.256	17.3944	14.2995	9.93819	12.6507	11.238	21.2735	10.2341	6.70405	4.23663	6.79145	9.96182	19.8103	16.3782	17.1101	21.1511	22.7103	25.7372	10.041	27.9464	10.263	11.9717	8.72253	9.66637	13.7058	3.87832	21.8951	4.51697	6.91142	2.98394	6.02705	2.81292	10.4653	3.5192	10.495	3.52294	15.3516	4.03136	11.7897	3.67691	12.4491	3.74944	11.5371	3.64813	12.7372	3.78002	6.99663	2.99939	17.7662	4.23006	23.1995	4.59691	10.1202	3.47511
AT5G04150	NoChange	NoChange	NoChange	NoChange	NoChange	UP	NoChange	UP	NoChange	NoChange	Chr5	1138410	1139633	.	-	0.621732	0.378268	375	221	242	386	0	0	1224	transcript_id "AT5G04150"; gene_id "AT5G04150";	Araport11	gene	.	Arm	56	37	11	70	2	0	8	19	1	14	6	15	1	2	7	13	1	36	7	25	36	34	22	55	8	8	3	20	0	33	96	2	12	53	10	21	17	5	92	44	29	46	44	410	53	46	193	284	65	245	92	196	12	121	0.709089	0.464728	0.0839231	0.606087	0.01187	0	0.0567185	0.0884505	0.00964306	0.0944078	0.0396428	0.117737	0.00873126	0.0148136	0.0634391	0.109902	0.0205098	0.154759	0.298773	0.508363	0.31844	0.924615	0.140121	0.50494	0.0748927	0.122364	0.0318488	0.24164	0	0.195529	0.650165	0.0129615	0.108466	0.449423	0.0874872	0.275055	0.401387	0.281157	0.863827	0.267066	0.226903	0.363397	1.13793	6.17759	0.771118	0.643059	3.65562	5.03746	0.507121	4.86284	1.51314	3.57147	0.386238	1.24297	0.419247	0.505125	0.205986	0.270213	0.051604	0.0725915	0.0839293	0.116271	0.0289946	0.0412355	0.0950567	0.131006	0.975584	0.98228	0.39694	0.48227	0.0763685	0.106172	0.145723	0.196258	0.515457	0.599753	0.285789	0.362654	2.69555	1.88579	3.11205	2.03986	1.73356	1.45078
AT5G04180	NoChange	NoChange	NoChange	NoChange	NoChange	NoChange	NoChange	UP	NoChange	NoChange	Chr5	1147648	1149284	.	-	0.6292	0.3708	476	306	301	554	0	0	1637	transcript_id "AT5G04180"; gene_id "AT5G04180";	Araport11	gene	.	Arm	2	1	11	0	2	0	3	26	0	0	0	2	4	0	3	7	0	0	2	0	3	0	11	5	0	2	7	0	0	12	5	2	5	2	2	1	0	0	0	2	5	1	0	1	0	60	18	0	30	0	0	5	0	2	0.0253246	0.0125602	0.0839231	0	0.01187	0	0.0212694	0.121037	0	0	0	0.0156983	0.034925	0	0.0271882	0.0591778	0	0	0.0853636	0	0.0265367	0	0.0700604	0.0459037	0	0.030591	0.0743138	0	0	0.0711014	0.0338628	0.0129615	0.0451942	0.0169594	0.0174974	0.0130979	0	0	0	0.0121394	0.0391212	0.00789994	0	0.0150673	0	0.838773	0.340938	0	0.234056	0	0	0.0911089	0	0.0205449	0.0406026	0.0574193	0.00395666	0.00569699	0.0474356	0.0668616	0.00523278	0.00752962	0.0207044	0.0295651	0.0197259	0.0281815	0.0486638	0.0685523	0.0272531	0.0387917	0.0349683	0.0495865	0.0237005	0.0337937	0	0	0.0197202	0.0281733	0.00502243	0.0072277	0.393237	0.478441	0.0372179	0.0527191
AT5G04230	NoChange	NoChange	NoChange	NoChange	NoChange	NoChange	NoChange	UP	NoChange	NoChange	Chr5	1160569	1163957	.	+	0.575981	0.424019	977	714	723	975	0	0	3389	transcript_id "AT5G04230"; gene_id "AT5G04230";	Araport11	gene	.	Arm	934	715	1104	1039	778	390	2001	1769	1488	1540	2186	1454	1049	1428	1216	868	508	2058	350	400	1383	341	2445	962	1235	618	662	790	939	1752	1769	1240	982	1741	907	992	649	170	956	1616	741	905	520	899	861	1181	1930	1018	1844	323	769	725	678	1011	11.8266	8.98055	8.42283	8.99606	4.61742	11.1627	14.1867	8.23521	14.3489	10.3849	14.4432	11.4127	9.15909	10.5769	11.0203	7.33805	10.419	8.84703	14.9386	8.13381	12.2334	9.27334	15.5725	8.83187	11.5616	9.45262	7.02796	9.54478	16.8327	10.3808	11.9806	8.03615	8.87615	14.7631	7.93509	12.9931	15.3235	9.55932	8.97629	9.80859	5.79777	7.14944	13.4482	13.5455	12.527	16.5098	36.5562	18.0568	14.3866	6.411	12.6478	13.2108	21.8224	10.3854	9.74333	3.42537	8.25874	3.21082	12.2569	3.72867	12.0802	3.70932	10.2521	3.49212	8.86802	3.30276	10.8494	3.56674	11.5615	3.65094	9.34738	3.37119	12.2527	3.72822	11.2864	3.61899	7.58527	3.10186	13.1736	3.82513	23.7076	4.62688	15.1396	4.01253
AT5G04235	NoChange	NoChange	NoChange	NoChange	NoChange	DOWN	NoChange	NoChange	NoChange	NoChange	Chr5	1164287	1168411	.	-	0.595636	0.404364	1181	954	714	1276	0	0	4125	transcript_id "AT5G04235"; gene_id "AT5G04235";	Araport11	transposable_element_gene	.	Arm	94	170	592	216	647	17	1007	1181	404	970	808	655	371	363	199	201	50	433	2	27	167	52	300	84	242	76	232	71	94	259	366	175	299	298	150	214	30	33	117	814	426	333	20	48	44	81	23	106	672	24	112	159	30	128	1.19026	2.13524	4.51659	1.87021	3.83994	0.486581	7.13944	5.4979	3.89579	6.54111	5.33856	5.1412	3.2393	2.68867	1.80348	1.69925	1.02549	1.8614	0.0853636	0.549032	1.47721	1.41412	1.91074	0.771182	2.2655	1.16246	2.46297	0.857822	1.68506	1.53461	2.47875	1.13413	2.70261	2.52695	1.31231	2.80294	0.70833	1.85563	1.09856	4.94072	3.33313	2.63068	0.51724	0.72323	0.640173	1.13234	0.435644	1.88018	5.24285	0.476359	1.84208	2.89726	0.965594	1.31487	2.61403	1.85361	2.06558	1.61616	5.51104	2.70289	5.67362	2.73847	2.57715	1.83881	1.52871	1.3384	1.77649	1.47326	1.78971	1.48011	1.96364	1.56737	1.35916	1.23827	1.22084	1.15111	3.63484	2.21252	0.626881	0.702109	1.14939	1.10393	1.72591	1.44674
AT5G04340	NoChange	NoChange	NoChange	UP	NoChange	NoChange	NoChange	UP	NoChange	NoChange	Chr5	1216058	1217362	.	-	0.578544	0.421456	396	245	305	359	0	0	1305	transcript_id "AT5G04340"; gene_id "AT5G04340";	Araport11	gene	.	Arm	1309	271	4887	1356	1258	2185	236	2171	197	573	301	363	845	637	1636	1934	5556	722	365	831	785	525	693	1381	1521	993	4720	1709	4108	2020	4270	4464	1593	3334	4055	1052	3372	338	1562	3175	1085	4653	681	705	538	4322	7980	1835	3412	6231	8057	12822	618	3831	16.575	3.40382	37.2847	11.7408	7.46622	62.54	1.6732	10.1066	1.89968	3.86398	1.98875	2.84925	7.37792	4.71813	14.8266	16.35	113.952	3.10377	15.5789	16.898	6.94376	14.2771	4.41381	12.6786	14.239	15.1884	50.1087	20.6481	73.6406	11.9687	28.9188	28.9302	14.3989	28.2713	35.4761	13.7789	79.6163	19.0062	14.6663	19.2712	8.48931	36.7584	17.612	10.6224	7.82758	60.4196	151.149	32.5484	26.6199	123.675	132.514	233.64	19.8912	39.3538	19.0878	4.32825	27.249	4.82013	4.55984	2.47504	2.90066	1.96372	8.97422	3.3182	44.4687	5.5068	43.8309	5.48642	18.1493	4.25922	26.512	4.78199	35.4192	5.18663	37.7629	5.27661	21.5063	4.49226	12.0207	3.70273	81.3725	6.36409	97.6282	6.62393
AT5G04460	NoChange	NoChange	NoChange	NoChange	NoChange	DOWN	NoChange	NoChange	NoChange	NoChange	Chr5	1259435	1264025	.	+	0.596166	0.403834	1363	794	1060	1374	0	0	4591	transcript_id "AT5G04460"; gene_id "AT5G04460";	Araport11	gene	.	Arm	823	980	2574	1153	2486	346	1981	3106	1020	2230	1807	1976	1156	1594	906	807	314	2751	156	189	1297	304	1194	631	1106	633	1188	378	634	1224	1256	916	1608	957	749	980	425	182	864	1851	1144	766	110	455	265	322	358	611	1641	214	745	575	428	814	10.4211	12.309	19.638	9.98311	14.7544	9.90335	14.0449	14.4593	9.83592	15.0378	11.9391	15.51	10.0933	11.8064	8.21083	6.82236	6.44007	11.8261	6.65836	3.84323	11.4727	8.26714	7.60474	5.79304	10.3539	9.68205	12.6121	4.567	11.3652	7.25234	8.50633	5.93638	14.5345	8.11505	6.5528	12.8359	10.0347	10.2341	8.11246	11.235	8.95094	6.05135	2.84482	6.85562	3.85559	4.50141	6.78089	10.8376	12.8028	4.24754	12.2531	10.4775	13.7758	8.36177	14.1227	3.91864	11.547	3.64926	12.7801	3.78451	14.1623	3.92241	10.0369	3.46426	8.36285	3.22695	8.91722	3.30994	8.19478	3.20082	10.8827	3.57079	7.72817	3.12568	9.46041	3.38687	8.74575	3.28477	4.51868	2.46432	7.37331	3.0658	10.8717	3.56945
AT5G04480	NoChange	NoChange	NoChange	NoChange	NoChange	NoChange	NoChange	UP	NoChange	NoChange	Chr5	1271505	1278102	.	-	0.607002	0.392998	2146	1413	1180	1859	0	0	6598	transcript_id "AT5G04480"; gene_id "AT5G04480";	Araport11	gene	.	Arm	661	937	1902	1172	2662	410	2258	3015	1179	2111	2199	1698	1356	1585	911	868	361	3168	105	133	1440	346	1801	902	1112	535	1218	457	1185	1775	1976	1103	1501	1292	824	956	798	331	1042	2553	5448	1550	223	709	630	703	2608	1539	2708	577	2183	1383	436	986	8.36979	11.7689	14.5111	10.1476	15.7989	11.7352	16.0088	14.0357	11.3692	14.2353	14.5291	13.3279	11.8396	11.7398	8.25614	7.33805	7.40403	13.6188	4.48159	2.70449	12.7376	9.40931	11.4708	8.28102	10.4101	8.18309	12.9306	5.52147	21.2425	10.5171	13.3826	7.14829	13.5673	10.9557	7.20895	12.5216	18.8416	18.6126	9.78378	15.4959	42.6265	12.2449	5.76723	10.6827	9.16612	9.82762	49.3982	27.2981	21.1274	11.4525	35.9041	25.2007	14.0333	10.1286	11.5499	3.64961	12.5606	3.76135	13.8045	3.88797	14.0308	3.90985	10.6118	3.53752	9.45361	3.38593	13.6118	3.86906	9.97457	3.45609	10.5079	3.52456	12.427	3.74707	15.746	4.06574	23.4558	4.6121	8.53869	3.25379	28.8413	4.89924	16.4542	4.1255
AT5G04530	DOWN	NoChange	NoChange	NoChange	NoChange	NoChange	NoChange	NoChange	NoChange	NoChange	Chr5	1291630	1293723	.	-	0.58978	0.41022	621	439	420	614	0	0	2094	transcript_id "AT5G04530"; gene_id "AT5G04530";	Araport11	gene	.	Arm	1122	871	2715	570	265	197	2364	2045	2862	1616	4094	2330	557	1181	176	40	236	3174	567	470	1221	185	924	1854	481	922	252	448	6	2043	391	574	582	968	487	190	57	94	1905	3197	698	1542	199	390	315	86	140	197	208	293	33	208	61	925	14.2071	10.9399	20.7137	4.93528	1.57277	5.63861	16.7603	9.52006	27.5984	10.8974	27.0496	18.2886	4.86331	8.74744	1.59504	0.338159	4.84031	13.6445	24.2006	9.55723	10.8004	5.03099	5.88508	17.0211	4.50292	14.1025	2.6753	5.41274	0.107557	12.105	2.64807	3.71996	5.26061	8.20833	4.26063	2.48859	1.34583	5.28574	17.8868	19.4048	5.46133	12.1817	5.14654	5.87625	4.58306	1.20224	2.65174	3.4943	1.62279	5.81555	0.542755	3.79013	1.96337	9.50202	15.2869	4.02564	4.04889	2.33597	17.9596	4.24486	18.7452	4.30343	5.0686	2.60136	6.27434	2.86282	7.12978	3.02322	7.14912	3.02664	7.09356	3.01677	5.8751	2.78138	8.17281	3.19736	12.3493	3.73869	5.20195	2.63272	2.44943	1.78636	5.08517	2.6053
AT5G04560	NoChange	NoChange	NoChange	NoChange	NoChange	DOWN	NoChange	NoChange	NoChange	NoChange	Chr5	1309099	1318520	.	+	0.593398	0.406602	3009	1841	1990	2582	0	0	9422	transcript_id "AT5G04560"; gene_id "AT5G04560";	Araport11	gene	.	Arm	903	1793	2631	2125	6683	590	3171	5800	1078	3203	3067	2393	2068	4778	1427	1741	725	6135	115	194	1938	438	1777	1528	1851	1002	2400	531	962	2921	1715	978	2411	1925	1518	1925	815	476	789	3052	2696	567	135	715	373	251	532	955	1179	184	1779	873	455	1146	11.4341	22.5205	20.0729	18.3991	39.6636	16.8872	22.4818	27.0007	10.3952	21.5992	20.2641	18.7831	18.0562	35.3897	12.9325	14.7184	14.8696	26.3734	4.90841	3.9449	17.1427	11.9112	11.3179	14.0282	17.3283	15.3261	25.479	6.41554	17.245	17.3073	11.6149	6.33819	21.7927	16.3234	13.2806	25.2134	19.243	26.7661	7.40825	18.5246	21.0942	4.47926	3.49137	10.7731	5.42693	3.50887	10.0766	16.9394	9.19839	3.65209	29.2594	15.9076	14.6448	11.7722	18.0091	4.24862	24.9833	4.69951	19.9592	4.38951	20.2154	4.40704	22.1262	4.53145	18.6538	4.29674	11.9835	3.69861	15.3458	4.03085	19.3778	4.34893	13.6559	3.87341	17.8058	4.2331	14.6994	3.97263	6.5638	2.91911	10.1749	3.4822	14.1082	3.91726
AT5G04600	NoChange	NoChange	NoChange	NoChange	NoChange	UP	NoChange	NoChange	NoChange	NoChange	Chr5	1323574	1326984	.	+	0.605394	0.394606	989	659	687	1076	0	0	3411	transcript_id "AT5G04600"; gene_id "AT5G04600";	Araport11	gene	.	Arm	1702	1807	1691	2428	2817	672	3749	3919	4125	3494	4662	3378	2070	2865	2075	2844	1100	6718	773	1348	2406	1092	4429	3893	2028	1485	1415	2857	902	4585	2343	3183	1924	3379	2992	1290	558	165	4132	6629	4644	5702	2760	2005	3441	1664	1664	939	2116	2440	768	792	409	4002	21.5513	22.6963	12.9013	21.0225	16.7189	19.2343	26.5797	18.2441	39.7776	23.5615	30.8024	26.5145	18.0737	21.2205	18.8052	24.0431	22.5608	28.8797	32.993	27.4109	21.2824	29.6964	28.2089	35.7406	18.9853	22.7138	15.022	34.5183	16.1694	27.1667	15.8681	20.6283	17.3907	28.6528	26.1762	16.8962	13.1749	9.27817	38.7971	40.2359	36.3358	45.0454	71.3791	30.2099	50.0645	23.262	31.5179	16.6556	16.5087	48.4299	12.6314	14.4317	13.1643	41.1103	19.0496	4.3255	18.9919	4.32134	28.2005	4.86792	26.9595	4.80527	19.3665	4.34812	25.1612	4.70936	23.6826	4.62542	27.5619	4.83602	18.907	4.31521	25.9514	4.75229	20.4167	4.42067	40.539	5.3764	50.5512	5.68793	23.8118	4.63295	22.9021	4.57906
AT5G04670	NoChange	NoChange	NoChange	NoChange	NoChange	DOWN	NoChange	NoChange	NoChange	NoChange	Chr5	1335873	1341534	.	-	0.586012	0.413988	1671	1262	1082	1647	0	0	5662	transcript_id "AT5G04670"; gene_id "AT5G04670";	Araport11	gene	.	Arm	656	750	2046	995	2334	256	2395	3409	1132	2067	2166	1710	1484	1628	1099	898	330	2779	74	180	1289	238	1226	689	1253	673	954	460	569	1425	1671	1513	1438	1128	896	850	283	196	866	2113	857	1007	105	316	382	550	295	504	1737	183	636	579	392	1130	8.30648	9.42016	15.6097	8.61509	13.8523	7.32734	16.9801	15.8699	10.9159	13.9386	14.311	13.4221	12.9572	12.0583	9.95993	7.59167	6.76823	11.9465	3.15845	3.66022	11.4019	6.4723	7.80855	6.32553	11.7301	10.2939	10.1279	5.55772	10.2	8.44329	11.3169	9.8054	12.9979	9.56508	7.83886	11.1332	6.68192	11.0213	8.13124	12.8252	6.70538	7.95524	2.71551	4.76127	5.55787	7.68875	5.5876	8.93972	13.5518	3.63224	10.4604	10.5504	12.6171	11.6079	11.1121	3.59838	9.93156	3.45043	14.5886	3.96242	13.8906	3.89633	11.6585	3.66203	8.7688	3.28818	8.88725	3.30557	8.19058	3.20016	10.7173	3.55057	8.067	3.18062	8.6115	3.26476	9.16195	3.3451	4.34488	2.41816	7.40536	3.07131	11.5918	3.65441
AT5G00980	NoChange	NoChange	NoChange	NoChange	NoChange	UP	NoChange	NoChange	NoChange	NoChange	Chr5	1342500	1342973	.	+	0.628692	0.371308	157	109	67	141	0	0	474	transcript_id "AT5G00980"; gene_id "AT5G00980";	Araport11	gene	.	Arm	192	205	186	392	416	37	251	485	207	387	376	237	254	227	271	424	90	393	59	126	203	107	291	233	257	120	192	203	134	326	300	385	242	177	209	138	25	5	227	608	346	365	152	248	326	194	95	84	211	150	68	95	35	221	2.43116	2.57484	1.41906	3.39408	2.46896	1.05903	1.77954	2.25781	1.99611	2.6097	2.48428	1.86025	2.21774	1.68134	2.456	3.58449	1.84588	1.68945	2.51823	2.56215	1.79565	2.90982	1.85342	2.13911	2.40593	1.83546	2.03832	2.45265	2.4021	1.93159	2.03177	2.4951	2.1874	1.5009	1.82848	1.8075	0.590275	0.281157	2.1314	3.69036	2.70719	2.88348	3.93103	3.73669	4.7431	2.71203	1.7994	1.48995	1.64619	2.97725	1.1184	1.73107	1.12653	2.27021	2.14169	1.65154	2.30736	1.72568	2.01116	1.59032	2.31808	1.73035	2.11836	1.64079	2.37327	1.75415	2.14801	1.65444	2.00654	1.5881	2.09324	1.62912	2.26211	1.70581	1.00094	1.00068	3.09368	2.0334	4.13694	2.36091	2.00046	1.58518	1.70927	1.4379
AT5G04720	NoChange	UP	NoChange	NoChange	NoChange	NoChange	NoChange	NoChange	NoChange	NoChange	Chr5	1360589	1363907	.	+	0.578186	0.421814	869	655	745	1050	0	0	3319	transcript_id "AT5G04720"; gene_id "AT5G04720";	Araport11	gene	.	Arm	1131	1704	2779	3404	8270	693	2116	9133	1394	3177	2635	2401	7184	9287	4639	6531	2112	7112	163	486	2746	622	4280	2660	2721	1924	5385	1249	3536	6553	7016	4808	3370	5287	5431	3086	2657	1711	3098	11196	4309	3618	560	2162	1783	2144	3226	4375	4349	1272	4504	4729	2346	2770	14.3211	21.4026	21.202	29.4731	49.0824	19.8353	15.002	42.5167	13.4424	21.4238	17.4098	18.8458	62.7254	68.787	42.042	55.2129	43.3166	30.5734	6.95714	9.88258	24.2899	16.915	27.2599	24.4208	25.4729	29.4285	57.1685	15.0904	63.3869	38.8273	47.5162	31.1595	30.4609	44.8321	47.5143	40.42	62.7345	96.2118	29.0884	67.9561	33.7147	28.582	14.4827	32.5755	25.9416	29.9722	61.1037	77.6018	33.9303	25.247	74.0778	86.1708	75.5094	28.4547	18.9752	4.32014	32.7969	5.07882	23.6537	4.62373	19.2265	4.33817	57.8515	5.87901	43.0343	5.46056	31.5024	5.02247	33.5603	5.11105	37.3566	5.2614	39.1015	5.32559	62.6782	5.99273	43.4176	5.47306	24.3333	4.66296	56.2259	5.8386	63.3783	6.0085
AT5G04750	NoChange	DOWN	NoChange	NoChange	NoChange	UP	NoChange	NoChange	NoChange	NoChange	Chr5	1372134	1373619	.	+	0.625168	0.374832	451	252	305	478	0	0	1486	transcript_id "AT5G04750"; gene_id "AT5G04750";	Araport11	gene	.	Arm	3566	3194	4447	7217	13385	2701	4166	9877	3732	5799	4124	5660	4172	5824	5175	3399	2577	5888	884	3020	2819	1818	3731	4332	3827	2208	2280	3565	993	4776	4429	5691	3745	4418	6847	1025	587	210	2671	4462	6847	5852	3321	2529	4741	1423	1771	2428	1966	3825	868	1154	406	3184	45.1538	40.1173	33.9278	62.4875	79.4399	77.3091	29.5361	45.9803	35.9879	39.105	27.2478	44.4263	36.4268	43.1372	46.8996	28.7351	52.8537	25.3116	37.7307	61.4103	24.9356	49.4397	23.7632	39.7709	35.8268	33.7725	24.2051	43.0723	17.8007	28.2984	29.9956	36.8821	33.8505	37.4632	59.9025	13.4253	13.8597	11.8086	25.0791	27.0829	53.5726	46.2304	85.8877	38.1052	68.9787	19.8929	33.5446	43.0668	15.3384	75.9198	14.2761	21.0279	13.0677	32.7075	39.733	5.34813	73.0788	6.21099	37.1681	5.2543	36.9264	5.24513	42.1546	5.43144	35.6335	5.19509	36.7043	5.23666	37.2942	5.25905	31.2681	5.01204	29.7238	4.94128	16.9158	4.16316	42.2953	5.43614	64.3239	6.02954	32.1681	5.05172	22.2677	4.54026
AT5G04760	NoChange	NoChange	NoChange	UP	NoChange	NoChange	NoChange	UP	NoChange	NoChange	Chr5	1373530	1374787	.	-	0.603339	0.396661	403	308	191	356	0	0	1258	transcript_id "AT5G04760"; gene_id "AT5G04760";	Araport11	gene	.	Arm	1808	1034	2933	1646	3589	1391	921	3572	749	1799	716	1324	2079	1261	1847	3599	1133	1982	701	1661	1484	1076	2452	2329	2171	1494	3063	2197	2161	2843	3985	5210	2622	2313	3565	2259	3853	333	2420	2320	2862	3136	1782	2896	1985	6996	4804	3526	4691	4105	2927	5226	622	3011	22.8935	12.9873	22.3769	14.2517	21.3007	39.8138	6.52972	16.6287	7.22265	12.1314	4.73071	10.3923	18.1523	9.33998	16.7389	30.4259	23.2376	8.52032	29.92	33.7757	13.1268	29.2613	15.6171	21.3819	20.324	22.8515	32.5176	26.5441	38.7384	16.8451	26.9886	33.7648	23.6999	19.6135	31.1892	29.5881	90.9732	18.725	22.7224	14.0816	22.393	24.7742	46.0861	43.6349	28.8806	97.8009	90.9927	62.5426	36.5985	81.4773	48.1407	95.227	20.02	30.9303	19.4192	4.35186	25.122	4.7072	10.127	3.476	9.0848	3.33411	14.7437	3.9767	20.7279	4.44148	36.388	5.2245	24.4419	4.66913	25.231	4.7132	27.3759	4.82659	44.1402	5.49634	20.4163	4.42064	39.5338	5.34106	83.7787	6.40563	48.7258	5.63592
AT5G04800	NoChange	NoChange	NoChange	NoChange	NoChange	UP	NoChange	NoChange	NoChange	NoChange	Chr5	1387909	1389887	.	+	0.60384	0.39616	559	380	404	636	0	0	1979	transcript_id "AT5G04800"; gene_id "AT5G04800";	Araport11	gene	.	Arm	3590	4056	2737	4439	3455	2159	6901	4696	7154	6263	8675	5978	3505	6969	3105	5132	2337	18244	1778	2502	5667	3103	8912	8865	2739	2806	1773	6139	1473	10456	3545	4845	2075	6437	6266	1930	2710	1905	7494	11553	7704	7895	3549	4809	5634	2002	2032	4222	2254	1353	4083	3122	3349	3877	45.4577	50.9442	20.8816	38.4345	20.5054	61.7958	48.9268	21.8612	68.9864	42.234	57.3169	46.9223	30.6031	51.618	28.1398	43.3858	47.9313	78.4282	75.8883	50.877	50.1278	84.3847	56.7617	81.3872	25.6414	42.9192	18.8226	74.1714	26.4052	61.953	24.0087	31.3993	18.7556	54.5837	54.8195	25.2789	63.9858	107.121	70.3643	70.123	60.278	62.37	91.7843	72.4586	81.9713	27.9871	38.4882	74.8879	17.5854	26.8548	67.1536	56.8884	107.792	39.8263	39.0945	5.32533	40.2452	5.36616	46.5915	5.57263	48.8244	5.63878	36.787	5.23982	56.5818	5.84754	40.2945	5.36788	59.5359	5.91972	29.1277	4.91302	54.1765	5.78598	80.4903	6.34856	64.257	6.02806	82.0714	6.37628	47.121	5.5886	68.1691	6.11205
AT5G04820	NoChange	NoChange	NoChange	DOWN	NoChange	DOWN	NoChange	NoChange	NoChange	NoChange	Chr5	1399395	1400784	.	+	0.584173	0.415827	431	271	307	381	0	0	1390	transcript_id "AT5G04820"; gene_id "AT5G04820";	Araport11	gene	.	Arm	1016	1478	727	1345	649	385	1131	2110	1035	843	987	844	994	1252	993	594	726	2046	1023	1422	1349	514	1358	1375	1568	1895	1164	1558	307	2366	1297	1835	962	691	947	578	310	47	521	303	189	348	475	428	399	348	226	270	471	178	215	251	179	637	12.8649	18.564	5.54655	11.6455	3.85181	11.0196	8.01858	9.82266	9.98056	5.6847	6.52124	6.6247	8.67887	9.27332	8.99928	5.02166	14.8901	8.79544	43.6635	28.9157	11.9327	13.978	8.64928	12.6235	14.679	28.985	12.3573	18.8238	5.50333	14.0188	8.784	11.8922	8.69537	5.85946	8.28504	7.57056	7.31941	2.64287	4.89189	1.83911	1.47878	2.74918	12.2845	6.4488	5.80521	4.86488	4.28067	4.78914	3.67467	3.533	3.53613	4.57367	5.76138	6.54355	12.3252	3.73608	8.83899	3.29851	9.27393	3.36092	6.27688	2.86332	8.98383	3.31959	9.56907	3.40178	13.8475	3.89215	9.49431	3.39154	18.6738	4.2982	12.782	3.78471	4.95139	2.57323	2.02236	1.59567	8.17949	3.19841	4.6449	2.49695	5.6262	2.72818
AT5G04840	NoChange	NoChange	NoChange	NoChange	NoChange	UP	NoChange	NoChange	NoChange	NoChange	Chr5	1405181	1407962	.	+	0.612868	0.387132	769	502	575	936	0	0	2782	transcript_id "AT5G04840"; gene_id "AT5G04840";	Araport11	gene	.	Arm	102	66	114	148	70	11	206	174	274	204	341	209	103	160	91	163	50	674	11	51	177	37	261	218	86	45	84	96	28	245	90	134	99	137	147	68	96	20	286	323	206	283	68	162	167	34	191	37	83	46	79	66	47	76	1.29156	0.828974	0.869748	1.28144	0.415449	0.314846	1.4605	0.81002	2.6422	1.37566	2.25303	1.64048	0.89932	1.18509	0.824708	1.378	1.02549	2.89742	0.4695	1.03706	1.56566	1.0062	1.66234	2.0014	0.805096	0.688298	0.891765	1.15987	0.501932	1.45165	0.60953	0.868423	0.894846	1.16172	1.28606	0.890654	2.26666	1.12463	2.68537	1.96051	1.6118	2.23568	1.75862	2.4409	2.42975	0.475305	3.61774	0.656289	0.647554	0.913022	1.29932	1.20264	1.51276	0.780706	0.996759	0.99766	0.670579	0.740348	1.63757	1.39921	1.75639	1.46278	0.969706	0.97798	1.76697	1.46831	0.922769	0.943186	1.33473	1.22326	0.795053	0.844026	1.03782	1.02703	2.02555	1.5972	1.93599	1.55385	2.20976	1.68246	1.58311	1.36911	1.16537	1.11461
AT5G04860	NoChange	NoChange	NoChange	NoChange	NoChange	NoChange	NoChange	DOWN	NoChange	NoChange	Chr5	1411549	1414722	.	-	0.587902	0.412098	952	724	584	914	0	0	3174	transcript_id "AT5G04860"; gene_id "AT5G04860";	Araport11	gene	.	Arm	237	323	428	610	942	119	794	1778	432	869	808	685	1069	1008	718	716	185	1367	40	95	505	83	866	247	558	137	429	210	242	874	587	545	623	695	558	404	212	105	615	1027	498	626	82	239	263	210	141	278	923	136	224	168	108	521	3.00097	4.05695	3.26537	5.28161	5.59076	3.40607	5.62931	8.2771	4.1658	5.86003	5.33856	5.37668	9.33372	7.46606	6.50704	6.05305	3.79431	5.87653	1.70727	1.93178	4.46701	2.25715	5.51567	2.26764	5.22376	2.09548	4.55437	2.53722	4.33813	5.17855	3.97549	3.53202	5.6312	5.89338	4.88179	5.29153	5.00553	5.90429	5.77449	6.23356	3.89648	4.94536	2.12068	3.60108	3.82649	2.93571	2.67068	4.93104	7.20111	2.69937	3.68416	3.06126	3.47614	5.35195	3.4411	2.15092	4.75948	2.52594	6.02407	2.81231	5.52509	2.706	7.76894	3.1324	5.24129	2.64185	3.86993	2.2839	4.35119	2.41986	3.95787	2.30972	4.01797	2.3271	5.56144	2.71401	5.02513	2.59099	3.18275	2.06445	3.51248	2.17392	3.96311	2.31125
AT5G04885	NoChange	NoChange	NoChange	NoChange	NoChange	NoChange	NoChange	DOWN	NoChange	NoChange	Chr5	1422634	1426879	.	+	0.597739	0.402261	1101	807	901	1437	0	0	4246	transcript_id "AT5G04885"; gene_id "AT5G04885";	Araport11	gene	.	Arm	511	349	852	586	1688	111	700	2089	565	900	976	815	1108	1136	662	979	308	4182	71	125	1273	120	1052	751	620	470	858	327	154	1183	894	1111	794	668	1058	590	237	190	922	1868	1046	800	88	334	336	234	163	165	440	103	390	231	280	657	6.47044	4.38351	6.50023	5.07381	10.0183	3.17709	4.96287	9.7249	5.44833	6.06907	6.44856	6.39707	9.67424	8.41413	5.99952	8.27644	6.31701	17.9778	3.03041	2.54182	11.2604	3.26335	6.70033	6.89473	5.80418	7.18889	9.10874	3.95081	2.76063	7.00941	6.05466	7.20013	7.17684	5.66443	9.25615	7.72774	5.59581	10.6839	8.65705	11.3382	8.18416	6.31995	2.27586	5.03248	4.8886	3.27121	3.08739	2.92669	3.43282	2.04438	6.41438	4.20923	9.01221	6.749	5.78473	2.76229	6.08972	2.82573	6.71203	2.94711	6.3049	2.86886	8.0293	3.17461	10.8571	3.56768	5.46176	2.69193	6.58445	2.92305	7.36727	3.06476	4.57362	2.47861	8.31227	3.21913	8.61409	3.26515	4.06564	2.34075	3.0951	2.0339	6.65681	2.93674
AT5G04890	NoChange	NoChange	NoChange	NoChange	NoChange	NoChange	NoChange	DOWN	NoChange	NoChange	Chr5	1427117	1428514	.	+	0.594421	0.405579	500	216	351	331	0	0	1398	transcript_id "AT5G04890"; gene_id "AT5G04890";	Araport11	gene	.	Arm	302	421	512	450	389	121	726	809	831	423	684	488	422	568	396	135	57	678	101	162	326	114	299	383	476	331	291	96	16	434	405	373	585	261	395	120	23	43	633	680	652	546	177	233	452	26	93	92	323	186	29	158	38	352	3.82402	5.28785	3.90624	3.89627	2.30871	3.46331	5.1472	3.76613	8.01338	2.85246	4.51928	3.83039	3.68459	4.20707	3.58884	1.14129	1.16906	2.91462	4.31086	3.29419	2.88365	3.10018	1.90437	3.51622	4.45611	5.06281	3.08933	1.15987	0.286818	2.5715	2.74288	2.41733	5.28772	2.2132	3.45575	1.57174	0.543053	2.41795	5.9435	4.12738	5.10141	4.31337	4.57758	3.51068	6.57633	0.363468	1.76152	1.63185	2.52	3.69179	0.476967	2.87904	1.22309	3.6159	4.33937	2.41667	3.22276	2.07819	5.64224	2.73167	3.73404	2.24307	3.82683	2.27108	1.74165	1.45505	3.06949	2.02485	2.62691	1.85874	4.20275	2.37927	1.3394	1.22614	2.96817	1.98847	4.51405	2.46311	4.88819	2.55783	1.25228	1.17139	2.57268	1.83701
AT5G04895	NoChange	NoChange	NoChange	NoChange	NoChange	DOWN	NoChange	NoChange	NoChange	NoChange	Chr5	1428597	1434769	.	+	0.600518	0.399482	1737	1140	1326	1970	0	0	6173	transcript_id "AT5G04895"; gene_id "AT5G04895";	Araport11	gene	.	Arm	80	134	201	141	463	37	240	265	191	258	280	241	202	329	106	211	32	837	17	26	287	19	249	118	139	57	131	42	54	232	167	107	228	139	108	105	68	28	178	425	177	110	13	23	12	55	66	108	225	27	139	51	77	184	1.01298	1.68307	1.5335	1.22083	2.7479	1.05903	1.70155	1.23365	1.84182	1.7398	1.85	1.89165	1.76371	2.43684	0.960649	1.78379	0.656313	3.59814	0.725591	0.528698	2.53867	0.516696	1.58591	1.08333	1.30126	0.871844	1.39073	0.507444	0.968012	1.37463	1.13102	0.693442	2.06086	1.17868	0.944862	1.37528	1.60555	1.57448	1.67132	2.57961	1.38489	0.868993	0.336206	0.346548	0.174593	0.768875	1.25011	1.91565	1.75542	0.535904	2.28615	0.929311	2.47836	1.89013	1.40985	1.26894	1.67592	1.42004	1.59234	1.37426	1.82715	1.49935	1.7204	1.44382	2.01275	1.59108	1.36175	1.23986	1.11412	1.08006	1.18794	1.12958	0.950028	0.963495	1.61711	1.38798	1.61117	1.38469	0.285782	0.362646	1.31155	1.20886	1.76593	1.46777
AT5G04930	NoChange	NoChange	NoChange	NoChange	NoChange	DOWN	NoChange	DOWN	NoChange	NoChange	Chr5	1444638	1449879	.	+	0.590614	0.409386	1413	1017	1129	1683	0	0	5242	transcript_id "AT5G04930"; gene_id "AT5G04930";	Araport11	gene	.	Arm	3139	6306	4959	11559	27328	1695	6669	35092	2739	9918	6714	4851	17273	27503	12086	13206	4748	21715	474	1352	6551	1392	10048	5649	9555	4692	11122	3135	2940	13681	11887	8057	10592	11940	14518	6367	2710	3453	2993	20254	9912	3903	622	3420	3934	1975	1321	4334	6269	995	7159	2618	3438	5929	39.747	79.2047	37.8341	100.082	162.191	48.515	47.2819	163.363	26.4123	66.8812	44.3603	38.0763	150.815	203.709	109.532	111.643	97.3804	93.3495	20.2312	27.4923	57.9472	37.8548	63.997	51.862	89.45	71.7665	118.074	37.8771	52.7029	81.0615	80.5053	52.2156	95.7395	101.247	127.014	83.3941	63.9858	194.167	28.1025	122.935	77.554	30.8335	16.0862	51.5302	57.2373	27.6096	25.0211	76.8745	48.9098	19.7491	117.745	47.7046	110.657	60.9054	52.2619	5.73503	103.596	6.70869	79.0192	6.32227	49.7726	5.66598	154.686	7.28249	100.791	6.66947	57.8372	5.87866	77.5615	6.29575	93.0968	6.55607	57.2138	5.86329	95.4184	6.59124	77.1075	6.28739	41.6179	5.41339	43.1684	5.46494	73.089	6.21119
AT5G04940	NoChange	NoChange	NoChange	NoChange	NoChange	DOWN	NoChange	NoChange	NoChange	NoChange	Chr5	1454131	1457141	.	-	0.589837	0.410163	929	691	544	847	0	0	3011	transcript_id "AT5G04940"; gene_id "AT5G04940";	Araport11	gene	.	Arm	916	875	2144	1161	1994	293	2142	3349	1300	2174	1870	1940	1382	1517	1393	1161	352	2914	134	360	1623	259	1684	918	1493	789	1112	609	921	1794	2064	1968	1441	1070	880	1081	509	136	853	2023	870	924	117	498	486	993	357	602	1765	236	796	637	417	946	11.5987	10.9902	16.3574	10.0524	11.8344	8.38637	15.1864	15.5906	12.536	14.6602	12.3553	15.2274	12.0666	11.2361	12.6244	9.81507	7.21944	12.5268	5.71936	7.32043	14.3563	7.04339	10.7256	8.42791	13.9768	12.0682	11.8053	7.35794	16.51	10.6297	13.9785	12.7542	13.025	9.07326	7.69888	14.1588	12.018	7.64746	8.00918	12.279	6.8071	7.29954	3.02585	7.50351	7.07101	13.8817	6.76195	10.678	13.7703	4.6842	13.0919	11.6073	13.4218	9.71774	12.9821	3.80551	10.091	3.47132	14.4376	3.94838	14.081	3.91466	11.9757	3.69774	9.85379	3.44013	10.9667	3.58095	9.52131	3.39524	12.6168	3.76731	11.4992	3.64376	9.22488	3.35401	8.7952	3.29207	5.86679	2.77964	10.4405	3.51608	11.5823	3.65332
AT5G04950	NoChange	NoChange	NoChange	NoChange	NoChange	DOWN	NoChange	NoChange	NoChange	NoChange	Chr5	1457641	1459039	.	-	0.578985	0.421015	400	255	334	410	0	0	1399	transcript_id "AT5G04950"; gene_id "AT5G04950";	Araport11	gene	.	Arm	4343	2670	6253	6755	3705	2699	4756	8183	1400	4703	4136	5082	5062	1052	7479	4872	3110	4188	2359	5773	5187	3442	8467	8163	11402	3997	4236	3962	3832	3699	11458	15362	6187	1452	3249	3272	1998	425	4784	4244	2431	6131	890	3686	1382	5248	1947	2086	12344	3925	1681	4081	1181	3804	54.9924	33.5358	47.7065	58.4874	21.9891	77.2519	33.7191	38.0942	13.5003	31.7143	27.3271	39.8895	44.1976	7.79196	67.7801	41.1878	63.7854	18.0036	100.686	117.391	45.8819	93.6036	53.9274	74.9423	106.741	61.1361	44.9704	47.8689	68.693	21.917	77.5999	99.5576	55.9233	12.3125	28.4246	42.8562	47.1748	23.8983	44.919	25.7597	19.0208	48.4345	23.0172	55.5381	20.1073	73.3647	36.8782	37.0005	96.3061	77.9046	27.6476	74.3631	38.0122	39.0764	45.4115	5.53641	52.5761	5.74352	28.4379	4.8796	32.9769	5.08648	39.9232	5.35485	40.9923	5.39205	77.6554	6.29747	51.0111	5.70075	70.9491	6.16891	46.1596	5.55948	38.664	5.30976	31.0717	5.00323	32.8875	5.08268	49.0811	5.64619	50.4839	5.68605
AT5G05140	NoChange	NoChange	NoChange	UP	NoChange	NoChange	NoChange	NoChange	NoChange	NoChange	Chr5	1519705	1523137	.	+	0.621905	0.378095	991	566	732	1144	0	0	3433	transcript_id "AT5G05140"; gene_id "AT5G05140";	Araport11	gene	.	Arm	779	845	1903	1039	2904	372	1512	3961	1078	1844	1541	1586	1717	1688	1446	1463	405	1905	86	374	1075	194	2498	979	1569	388	1056	649	1082	1900	2501	2288	1788	2001	1551	772	600	191	1397	2534	12532	4428	462	1050	832	1862	1898	630	3243	2035	1076	681	203	1451	9.86394	10.6134	14.5187	8.99606	17.2352	10.6475	10.7198	18.4396	10.3952	12.4349	10.1816	12.4488	14.9916	12.5027	13.1047	12.3682	8.30646	8.18931	3.67064	7.60511	9.50897	5.27574	15.9101	8.98794	14.6883	5.93466	11.2108	7.84122	19.3961	11.2577	16.9382	14.828	16.1615	16.9678	13.5693	10.1115	14.1666	10.7402	13.117	15.3806	98.0535	34.9809	11.9482	15.8207	12.1051	26.0299	35.9501	11.1747	25.3014	40.3913	17.6971	12.409	6.53385	14.9053	11.6653	3.66281	12.2929	3.73259	13.1849	3.82628	11.6884	3.66544	13.533	3.86126	9.62131	3.40889	16.9002	4.16191	11.8037	3.67849	10.6112	3.53745	12.8317	3.7899	12.6746	3.77343	49.4717	5.6574	13.2913	3.83707	24.3849	4.6659	11.2827	3.61856
AT5G05170	NoChange	NoChange	NoChange	NoChange	NoChange	DOWN	NoChange	NoChange	NoChange	NoChange	Chr5	1530132	1535558	.	-	0.597936	0.402064	1854	1154	1028	1391	0	0	5427	transcript_id "AT5G05170"; gene_id "AT5G05170";	Araport11	gene	.	Arm	25514	27874	46485	30965	46702	10869	42062	64110	26887	46799	38814	36199	29492	31510	28398	24678	11718	61529	5942	9172	34469	8795	40371	23064	36997	23081	31440	17050	14186	43343	47062	36925	35646	31744	20434	30362	11774	4668	21189	36724	34252	20113	4613	14212	8681	13668	22875	15850	34620	8617	18559	18969	7153	23713	323.066	350.103	354.651	268.107	277.176	311.097	298.212	298.451	259.273	315.585	256.449	284.132	257.502	233.388	257.363	208.627	240.334	264.504	253.615	186.508	304.897	239.176	257.128	211.744	346.351	353.036	333.775	205.998	254.3	256.812	318.73	239.302	322.199	269.179	178.771	397.677	277.996	262.488	198.952	222.903	267.996	158.891	119.301	214.136	126.303	191.072	433.276	281.14	270.1	171.033	305.242	345.649	230.23	243.591	342.607	8.42462	285.46	8.16219	285.312	8.16144	285.389	8.16183	249.418	7.96819	237.822	7.89979	263.514	8.0472	258.946	8.02207	344.387	8.43207	239.037	7.90711	246.479	7.95116	216.597	7.76551	153.247	7.2691	301.829	8.24236	273.156	8.09886
AT5G05190	NoChange	UP	NoChange	UP	NoChange	NoChange	NoChange	NoChange	NoChange	NoChange	Chr5	1541218	1544137	.	+	0.564726	0.435274	813	648	623	836	0	0	2920	transcript_id "AT5G05190"; gene_id "AT5G05190";	Araport11	gene	.	Arm	498	706	845	1143	2035	207	800	2579	404	1008	978	619	1807	2440	1397	2080	530	1929	107	338	712	91	1405	973	843	845	1518	772	1123	2140	2124	1868	947	2131	3494	651	1143	382	892	3895	2553	1906	426	948	1479	919	1765	951	1110	546	2289	1623	373	1474	6.30583	8.86751	6.44682	9.89653	12.0777	5.92484	5.67185	12.006	3.89579	6.79736	6.46177	4.85863	15.7774	18.0726	12.6606	17.5843	10.8702	8.29248	4.56695	6.87307	6.29804	2.4747	8.94863	8.93286	7.89182	12.9247	16.1155	9.3273	20.1311	12.6798	14.3849	12.1061	8.55979	18.0702	30.568	8.52671	26.9874	21.4804	8.37536	23.6414	19.9753	15.0573	11.0172	14.2838	21.5186	12.8472	33.4309	16.8684	8.66006	10.8372	37.6475	29.574	12.0056	15.1416	7.20672	3.03681	9.29969	3.36453	7.19121	3.03408	6.03926	2.81542	15.5035	4.0447	12.249	3.72781	12.2148	3.72409	12.9202	3.79911	12.3107	3.73451	14.046	3.91131	18.9477	4.31815	19.558	4.36163	15.6065	4.05368	21.0488	4.46263	18.907	4.31521
AT5G05210	NoChange	UP	NoChange	NoChange	NoChange	NoChange	NoChange	NoChange	NoChange	NoChange	Chr5	1547412	1549860	.	+	0.619437	0.380563	779	395	537	738	0	0	2449	transcript_id "AT5G05210"; gene_id "AT5G05210";	Araport11	gene	.	Arm	442	821	1360	1192	2539	522	3890	2765	3551	2925	3783	2862	821	1622	646	1093	329	3976	177	124	1013	420	1568	1045	836	455	533	646	1075	1562	938	812	885	1023	958	605	537	340	3387	5880	3070	2481	385	812	953	395	464	1008	2032	489	918	749	447	1800	5.59674	10.3119	10.3759	10.3208	15.0689	14.9409	27.5794	12.8719	34.2425	19.7245	24.9948	22.4643	7.16837	12.0138	5.85452	9.2402	6.74772	17.0922	7.55468	2.52148	8.96055	11.4217	9.9868	9.59387	7.82629	6.95945	5.65846	7.80497	19.2706	9.25503	6.35265	5.26238	7.99938	8.67471	8.38128	7.9242	12.6791	19.1186	31.802	35.6897	24.0204	19.5997	9.95687	12.2346	13.8656	5.52192	8.78864	17.8794	15.8534	9.70582	15.0985	13.6481	14.3873	18.4904	8.76154	3.28711	13.4435	3.85235	24.8979	4.69476	22.3945	4.5481	8.34557	3.22428	11.0267	3.58817	8.81209	3.29456	9.33043	3.36883	6.81473	2.9662	12.1102	3.71262	21.1999	4.47248	26.4366	4.77803	12.019	3.70255	10.73	3.55213	15.5086	4.04515
AT5G05250	NoChange	NoChange	NoChange	NoChange	NoChange	NoChange	NoChange	UP	NoChange	NoChange	Chr5	1556987	1558486	.	-	0.566	0.434	427	399	252	422	0	0	1500	transcript_id "AT5G05250"; gene_id "AT5G05250";	Araport11	gene	.	Arm	2839	1495	358	2902	1451	386	679	2381	68	1540	305	946	131	664	921	1733	524	1513	395	1969	1204	1981	2017	3357	934	701	1112	1305	99	1395	2221	914	2370	414	522	1236	203	487	3686	1722	353	678	575	5393	898	328	4122	3108	3179	4008	248	2766	1148	2488	35.9483	18.7775	2.73132	25.1266	8.61167	11.0482	4.81398	11.0842	0.655728	10.3849	2.01517	7.42531	1.1438	4.91812	8.34677	14.6507	10.7471	6.50416	16.8593	40.0387	10.6501	53.8724	12.8465	30.8197	8.74372	10.7221	11.8053	15.767	1.77469	8.26554	15.0418	5.92342	21.4221	3.51059	4.56683	16.189	4.79303	27.3846	34.6094	10.452	2.76196	5.35616	14.8707	81.2579	13.0654	4.58529	78.0749	55.1283	24.8021	79.552	4.07889	50.4015	36.9501	25.5579	19.1524	4.33288	14.9288	3.99357	5.51798	2.70443	6.60845	2.9276	4.80289	2.53677	10.634	3.54028	24.2632	4.65896	20.3008	4.41284	10.4237	3.51396	8.60241	3.2634	22.2624	4.53993	6.19003	2.846	36.398	5.22489	45.9295	5.55242	37.6365	5.27189
AT5G05270	NoChange	UP	NoChange	UP	NoChange	UP	NoChange	UP	NoChange	NoChange	Chr5	1563286	1565324	.	+	0.635115	0.364885	591	339	405	704	0	0	2039	transcript_id "AT5G05270"; gene_id "AT5G05270";	Araport11	gene	.	Arm	2327	1589	3073	5701	2347	990	3016	3320	5212	6567	6402	7440	437	1787	761	1571	463	13703	852	1263	4294	3059	4843	6546	1284	1424	1842	610	12134	3283	2742	1897	1726	1518	922	8015	3266	2339	18431	10002	14237	11599	2563	9041	7819	6986	2313	2725	4888	7189	1801	2727	1425	10610	29.4652	19.9582	23.4451	49.3614	13.9294	28.3362	21.3829	15.4556	50.2596	44.284	42.2988	58.3978	3.81556	13.236	6.89673	13.2812	9.49603	58.9071	36.3649	25.6825	37.9828	83.1881	30.8457	60.0971	12.0203	21.7808	19.5551	7.37002	217.516	19.4522	18.5703	12.294	15.601	12.8722	8.06632	104.979	77.1136	131.525	173.056	60.7089	111.394	91.6314	66.2843	136.223	113.762	97.6611	43.8106	48.3348	38.1355	142.689	29.6213	49.6908	45.8657	108.991	24.2895	4.66047	30.5423	4.97922	29.0327	4.90846	48.3269	5.6243	7.98275	3.16716	27.2281	4.81906	39.6602	5.34555	50.0081	5.67266	17.7854	4.23154	81.446	6.36538	127.232	7.00261	87.9114	6.4743	105.423	6.73367	63.2688	6.00605	68.1824	6.11233
AT5G05300	UP	UP	NoChange	UP	NoChange	NoChange	NoChange	UP	NoChange	NoChange	Chr5	1569855	1570609	.	-	0.613245	0.386755	238	146	146	225	0	0	755	transcript_id "AT5G05300"; gene_id "AT5G05300";	Araport11	gene	.	Arm	122	127	22	405	638	446	14	358	16	25	12	15	397	645	299	510	363	397	42	79	91	115	572	491	188	280	1074	284	1038	670	619	387	235	865	2881	236	1184	281	143	196	687	351	250	471	461	255	1213	927	157	647	1610	537	104	532	1.5448	1.59515	0.167846	3.50664	3.78652	12.7656	0.0992573	1.66659	0.154289	0.168585	0.0792856	0.117737	3.46631	4.77739	2.70975	4.31153	7.44505	1.70664	1.79264	1.60643	0.804946	3.12737	3.64314	4.50774	1.75998	4.28274	11.4019	3.43129	18.6073	3.96983	4.19221	2.50806	2.12413	7.33492	25.2051	3.09109	27.9554	15.801	1.34269	1.18966	5.37526	2.77288	6.4655	7.0967	6.70727	3.56478	22.9755	16.4427	1.22489	12.8419	26.4799	9.7851	3.34739	5.46494	1.1026	1.07217	6.68625	2.94228	0.640046	0.713737	0.121869	0.165905	3.65115	2.21759	4.48774	2.45621	5.95278	2.79759	7.81823	3.14049	5.81486	2.76868	8.66949	3.27344	15.033	4.00298	3.1126	2.04005	6.75649	2.9554	14.3277	3.93806	6.19914	2.84783
AT5G05340	NoChange	UP	NoChange	UP	NoChange	NoChange	NoChange	NoChange	NoChange	NoChange	Chr5	1578869	1580875	.	-	0.61136	0.38864	664	352	428	563	0	0	2007	transcript_id "AT5G05340"; gene_id "AT5G05340";	Araport11	gene	.	Arm	11	7	130	54	841	0	27	119	6	34	26	5	79	466	70	189	109	143	8	10	8	5	126	69	22	28	199	125	413	254	1962	105	196	383	1813	247	312	48	24	189	32	1562	1	11	49	56	18	11	25	23	46	0	45	74	0.139285	0.0879215	0.991818	0.467552	4.99133	0	0.191425	0.553979	0.0578583	0.229276	0.171785	0.0392458	0.68977	3.45157	0.634391	1.5978	2.23557	0.614735	0.341455	0.203345	0.0707645	0.135973	0.80251	0.633471	0.205955	0.428274	2.11263	1.51025	7.4035	1.50498	13.2877	0.680481	1.77161	3.24772	15.8614	3.23517	7.36664	2.6991	0.225346	1.14717	0.250376	12.3397	0.025862	0.16574	0.71292	0.782855	0.340938	0.195113	0.195046	0.456511	0.756568	0	1.44839	0.760161	0.406342	0.491947	1.81963	1.4955	0.267754	0.342275	0.146769	0.197575	1.59191	1.37402	1.4827	1.31191	1.97373	1.57227	3.98605	2.3179	0.915621	0.937812	3.47291	2.16121	3.43036	2.14742	4.57908	2.48003	0.301508	0.380184	0.439635	0.525703	0.736184	0.79592
AT5G05365	NoChange	UP	NoChange	NoChange	NoChange	UP	NoChange	UP	NoChange	NoChange	Chr5	1590036	1590861	.	+	0.662228	0.337772	279	131	148	268	0	0	826	transcript_id "AT5G05365"; gene_id "AT5G05365";	Araport11	gene	.	Arm	157	136	80	234	374	588	232	572	137	209	232	245	177	126	226	398	140	327	86	239	135	162	257	438	282	127	144	172	285	309	188	453	190	88	295	187	521	204	299	240	924	655	477	810	415	350	954	533	318	863	221	346	146	169	1.98798	1.70819	0.61035	2.02606	2.21969	16.83	1.64484	2.66282	1.3211	1.40937	1.53285	1.92305	1.54543	0.933257	2.04818	3.36468	2.87137	1.40572	3.67064	4.85995	1.19415	4.40552	1.63687	4.02116	2.63997	1.94253	1.52874	2.0781	5.10895	1.83086	1.27324	2.93579	1.71738	0.746212	2.58087	2.4493	12.3013	11.4712	2.80744	1.45672	7.22961	5.17446	12.3362	12.2045	6.038	4.89284	18.0697	9.45411	2.48099	17.1291	3.63481	6.30474	4.69922	1.73604	1.43551	1.28422	7.02524	3.00454	1.87625	1.52419	1.62176	1.39053	1.50896	1.32709	2.54726	1.8267	4.32178	2.41191	2.63999	1.86393	2.03708	1.60268	3.00597	2.00215	8.85999	3.30159	4.62026	2.49064	10.1929	3.48451	10.8056	3.5614	4.24667	2.3914
AT5G05380	NoChange	NoChange	NoChange	NoChange	NoChange	NoChange	NoChange	UP	NoChange	NoChange	Chr5	1592013	1593185	.	+	0.533674	0.466326	252	293	254	374	0	0	1173	transcript_id "AT5G05380"; gene_id "AT5G05380";	Araport11	gene	.	Arm	278	283	387	237	460	131	255	560	202	318	330	223	366	246	355	580	181	592	123	203	267	142	518	322	266	296	398	348	762	620	651	682	258	356	499	410	609	84	266	242	378	370	140	255	236	565	600	342	687	135	563	352	229	303	3.52012	3.55454	2.95257	2.05204	2.7301	3.74954	1.8079	2.60696	1.9479	2.14441	2.18035	1.75036	3.19564	1.82207	3.21727	4.90331	3.71227	2.54492	5.24986	4.12791	2.36176	3.86163	3.29921	2.9562	2.49018	4.52747	4.22527	4.20454	13.6597	3.67357	4.40893	4.41988	2.33202	3.01877	4.36561	5.37012	14.3791	4.72343	2.49759	1.46886	2.95757	2.92298	3.62068	3.84216	3.43366	7.89845	11.3646	6.06624	5.35987	2.67952	9.25973	6.41407	7.3707	3.11255	3.34241	2.1185	2.84389	1.94257	2.12092	1.64197	2.02504	1.59695	2.74499	1.90496	3.72017	2.23884	4.46661	2.45065	3.81192	2.26661	3.74764	2.24721	7.17928	3.03197	7.20004	3.03563	2.4498	1.78651	3.63217	2.21169	8.4431	3.23926	5.63244	2.72954
AT5G05435	NoChange	NoChange	NoChange	NoChange	NoChange	NoChange	NoChange	UP	NoChange	NoChange	Chr5	1606377	1607738	.	+	0.640235	0.359765	337	226	264	535	0	0	1362	transcript_id "AT5G05435"; gene_id "AT5G05435";	Araport11	gene	.	Arm	174	191	280	315	317	309	107	177	45	132	87	100	125	94	144	316	166	252	145	217	205	226	380	375	176	185	165	352	216	397	375	434	216	242	283	455	176	12	133	132	211	148	135	169	130	433	693	214	262	372	180	162	22	175	2.20324	2.399	2.13622	2.72739	1.88139	8.84432	0.75861	0.823986	0.433938	0.89013	0.57482	0.784916	1.09141	0.69624	1.30503	2.67146	3.40462	1.08331	6.18886	4.41259	1.81334	6.14597	2.42027	3.44278	1.64764	2.82967	1.75168	4.25286	3.87205	2.35227	2.53971	2.81265	1.95239	2.05208	2.47589	5.95953	4.15554	0.674776	1.24879	0.801197	1.65092	1.16919	3.49137	2.54637	1.89142	6.05314	13.1261	3.79583	2.04409	7.38357	2.96048	2.95193	0.708102	1.79768	2.24616	1.69873	4.48437	2.45533	0.672178	0.741728	0.749956	0.807318	1.03089	1.02211	2.38646	1.75978	3.56752	2.19141	3.74942	2.24775	2.07633	1.62121	3.49239	2.16748	2.02637	1.59759	1.2071	1.14215	2.64306	1.86515	7.65837	3.1141	1.81924	1.4953
AT5G05440	NoChange	UP	NoChange	UP	UP	UP	NoChange	UP	DOWN	NoChange	Chr5	1608988	1610527	.	+	0.595455	0.404545	430	309	314	487	0	0	1540	transcript_id "AT5G05440"; gene_id "AT5G05440";	Araport11	gene	.	Arm	156	249	69	391	207	1805	147	297	186	129	372	97	277	269	220	499	1078	1106	272	221	258	410	1594	1469	444	709	382	2388	2850	1919	982	793	591	2603	933	703	10372	959	1262	1007	6989	1757	3221	3160	2489	4589	45454	8187	1353	7163	8649	3703	1312	2094	1.97532	3.12749	0.526427	3.38543	1.22854	51.6634	1.0422	1.38262	1.79361	0.8699	2.45785	0.761369	2.41856	1.99243	1.9938	4.21854	22.1095	4.75453	11.6095	4.49393	2.28215	11.1498	10.1524	13.4865	4.15654	10.8445	4.05541	28.8518	51.0895	11.3703	6.65065	5.13925	5.34196	22.0726	8.16256	9.20779	244.893	53.9258	11.8495	6.11216	54.6837	13.8802	83.3015	47.6127	36.2135	64.1521	860.945	145.217	10.5559	142.173	142.251	67.4753	42.2286	21.5105	1.87641	1.52427	18.7591	4.30445	1.40614	1.26672	1.36304	1.24064	2.13493	1.64843	10.3609	3.506	36.722	5.23733	12.3719	3.74114	6.35215	2.87817	30.4372	4.9744	103.556	6.70814	24.892	4.69444	55.7092	5.82551	356.772	8.4829	43.7381	5.48343
AT5G05460	NoChange	NoChange	NoChange	NoChange	NoChange	NoChange	NoChange	DOWN	NoChange	NoChange	Chr5	1615507	1619107	.	+	0.609553	0.390447	1028	679	727	1167	0	0	3601	transcript_id "AT5G05460"; gene_id "AT5G05460";	Araport11	gene	.	Arm	347	665	351	1518	3855	168	514	4583	129	1002	737	510	2851	3213	1838	2223	609	3083	45	149	630	116	1474	828	1019	459	1271	405	548	2201	1417	828	1054	1732	1970	902	417	215	201	1896	1032	319	88	518	782	360	306	446	810	74	708	143	207	432	4.39382	8.35254	2.67791	13.1434	22.8794	4.80856	3.64416	21.3352	1.24395	6.7569	4.86946	4.00307	24.8928	23.7981	16.6573	18.7932	12.4905	13.2534	1.92068	3.02984	5.5727	3.15457	9.3881	7.60165	9.53946	7.02064	13.4933	4.89321	9.82353	13.0412	9.59671	5.36608	9.52694	14.6868	17.235	11.8143	9.84579	12.0897	1.88727	11.5081	8.07463	2.52008	2.27586	7.80486	11.3776	5.03264	5.79595	7.91095	6.3195	1.46877	11.6446	2.60571	6.6626	4.4377	5.14142	2.61857	13.6105	3.86893	8.7411	3.28408	5.20981	2.63455	21.7827	4.50987	14.8457	3.98602	6.04953	2.81753	10.6467	3.54185	10.0178	3.46176	9.25264	3.35792	7.94093	3.16043	7.3676	3.06481	7.15278	3.02729	6.24651	2.85729	4.56867	2.47733
AT5G05480	NoChange	NoChange	NoChange	NoChange	NoChange	DOWN	NoChange	NoChange	NoChange	NoChange	Chr5	1622172	1624270	.	-	0.535969	0.464031	573	491	483	552	0	0	2099	transcript_id "AT5G05480"; gene_id "AT5G05480";	Araport11	gene	.	Arm	767	670	1541	947	1789	287	1233	2380	568	1560	1131	1272	839	750	882	610	347	2155	86	228	1004	187	861	576	1080	646	857	359	469	1320	1395	1228	1062	885	703	646	387	167	517	1051	963	624	163	341	221	371	356	565	860	296	511	629	489	477	9.71199	8.41534	11.7569	8.19948	10.6177	8.21463	8.74174	11.0796	5.47726	10.5197	7.47266	9.98414	7.32553	5.5551	7.99332	5.15693	7.11689	9.26402	3.67064	4.63627	8.88094	5.08538	5.48382	5.2881	10.1105	9.88089	9.09813	4.33744	8.40736	7.82115	9.44771	7.95838	9.59925	7.50452	6.15035	8.46122	9.13746	9.39063	4.85433	6.37923	7.53475	4.92956	4.21551	5.13795	3.21542	5.18641	6.743	10.0217	6.7096	5.8751	8.40448	11.4615	15.7392	4.89996	9.9614	3.45436	9.01061	3.32346	8.43286	3.2377	9.32551	3.36814	6.95798	2.9924	7.17928	3.03197	7.24249	3.04308	6.3289	2.8736	9.69651	3.41907	6.85532	2.97367	7.79414	3.13654	6.28118	2.86417	4.18962	2.37563	7.31704	3.05607	10.7002	3.54846
AT5G05570	NoChange	NoChange	NoChange	NoChange	NoChange	DOWN	NoChange	NoChange	NoChange	NoChange	Chr5	1656481	1663929	.	+	0.617667	0.382333	2092	1403	1445	2509	0	0	7449	transcript_id "AT5G05570"; gene_id "AT5G05570";	Araport11	gene	.	Arm	710	910	1996	1139	2156	265	1504	2738	797	1654	1706	1295	1353	1950	1085	733	410	2832	89	140	1386	208	1208	627	1058	628	1119	347	460	1587	1386	793	1323	1197	873	609	350	146	804	1461	1025	603	87	384	320	299	387	604	1235	264	703	583	369	775	8.99024	11.4298	15.2282	9.86189	12.7958	7.58494	10.6631	12.7462	7.68552	11.1536	11.2718	10.1647	11.8134	14.4433	9.83305	6.19677	8.40901	12.1743	3.79868	2.84683	12.2599	5.65647	7.69391	5.75632	9.90456	9.60558	11.8796	4.19245	8.24603	9.40316	9.38676	5.13925	11.9584	10.1502	7.63764	7.9766	8.26385	8.20977	7.54909	8.8678	8.01986	4.76366	2.24999	5.78584	4.65581	4.17989	7.33018	10.7135	9.63529	5.23995	11.5623	10.6233	11.8768	7.96115	11.8828	3.68737	10.0809	3.47	10.3649	3.50652	10.8633	3.56844	12.0299	3.70375	8.9267	3.31131	7.98083	3.16685	7.47852	3.08381	10.4632	3.51894	7.28055	3.04973	8.00757	3.17114	7.2171	3.03863	4.23055	2.38696	7.40785	3.07174	10.1538	3.47946
AT5G05600	NoChange	NoChange	NoChange	UP	UP	NoChange	NoChange	UP	DOWN	NoChange	Chr5	1672070	1674770	.	+	0.649389	0.350611	871	490	457	883	0	0	2701	transcript_id "AT5G05600"; gene_id "AT5G05600";	Araport11	gene	.	Arm	315	170	1106	381	3476	216	1002	1670	290	929	596	740	518	729	431	1214	537	1328	101	388	327	128	1050	1252	467	327	716	2592	4426	2788	6009	3652	3282	4090	2453	863	5807	277	291	885	45485	12404	112	703	647	3932	6947	1085	1457	10134	1984	853	455	2053	3.98863	2.13524	8.43809	3.29884	20.63	6.18244	7.10399	7.77433	2.79649	6.26463	3.93785	5.80838	4.52279	5.39956	3.90603	10.2631	11.0137	5.70887	4.31086	7.8898	2.8925	3.4809	6.68759	11.4943	4.37186	5.00163	7.60124	31.3165	79.3411	16.5192	40.6963	23.6678	29.6655	34.6819	21.4606	11.3035	137.109	15.5761	2.73232	5.37166	355.886	97.9908	2.89654	10.5923	9.41346	54.9676	131.583	19.2452	11.3673	201.143	32.6311	15.5432	14.6448	21.0893	4.85398	2.54942	10.0371	3.46429	5.8916	2.78484	5.33695	2.66379	4.60946	2.48786	8.99525	3.32124	39.3626	5.33495	14.8515	3.98654	5.65824	2.73514	42.3923	5.43937	51.8058	5.72263	153.083	7.26756	7.6341	3.11005	68.5987	6.12099	17.0925	4.17732
AT5G05810	NoChange	NoChange	NoChange	UP	NoChange	UP	NoChange	UP	NoChange	NoChange	Chr5	1746548	1748327	.	+	0.558427	0.441573	460	379	407	534	0	0	1780	transcript_id "AT5G05810"; gene_id "AT5G05810";	Araport11	gene	.	Arm	140	109	107	107	55	42	74	102	86	133	157	123	33	41	39	59	14	535	71	87	165	72	159	156	106	146	84	94	28	205	136	156	88	58	50	109	218	18	174	170	434	179	135	288	113	82	235	97	84	70	184	70	51	145	1.77272	1.36906	0.816343	0.926447	0.326425	1.20214	0.524646	0.474839	0.829303	0.896874	1.03732	0.965447	0.288132	0.303679	0.353446	0.498785	0.287137	2.29988	3.03041	1.7691	1.45952	1.95801	1.01269	1.43219	0.992328	2.23314	0.891765	1.13571	0.501932	1.21465	0.921067	1.011	0.795418	0.491822	0.437436	1.42767	5.1472	1.01216	1.63376	1.03184	3.39572	1.41409	3.49137	4.33938	1.64408	1.14632	4.45114	1.72054	0.655356	1.38938	3.02627	1.27552	1.64151	1.48951	1.31938	1.21374	0.818337	0.86262	0.609596	0.686699	0.966547	0.975665	0.315086	0.395157	1.0286	1.02049	1.56195	1.35724	1.12664	1.08857	1.37241	1.24635	0.950763	0.964039	2.59771	1.84708	1.94722	1.55935	3.15828	2.05599	2.43934	1.78213	1.46885	1.30384
AT5G05840	NoChange	NoChange	NoChange	DOWN	NoChange	DOWN	NoChange	NoChange	NoChange	NoChange	Chr5	1757065	1760666	.	-	0.636036	0.363964	1195	694	617	1096	0	0	3602	transcript_id "AT5G05840"; gene_id "AT5G05840";	Araport11	gene	.	Arm	337	456	582	264	335	79	741	1389	689	482	411	357	230	244	552	208	99	380	106	417	599	76	407	239	753	437	418	442	100	371	545	1237	566	169	236	155	78	33	177	224	77	394	35	85	73	228	20	85	391	46	58	98	60	168	4.2672	5.72746	4.44029	2.28581	1.98822	2.26117	5.25355	6.4662	6.64407	3.25032	2.71553	2.80215	2.00819	1.80726	5.00262	1.75843	2.03047	1.63356	4.52427	8.4795	5.29849	2.06679	2.59224	2.1942	7.04927	6.68413	4.43759	5.34024	1.79261	2.19822	3.69104	8.01671	5.11599	1.43307	2.0647	2.03017	1.84166	1.85563	1.66193	1.35961	0.602467	3.11257	0.90517	1.28072	1.06211	3.18734	0.37882	1.50769	3.05053	0.913022	0.953933	1.78573	1.93119	1.72577	4.81165	2.53895	2.1784	1.6683	6.12127	2.83213	2.92267	1.97184	2.93936	1.97796	1.80749	1.48928	4.44928	2.44606	2.06353	1.61519	6.057	2.81906	3.11036	2.03926	1.78641	1.47841	1.69155	1.42844	1.08267	1.05843	1.69128	1.42829	1.81423	1.49274
AT5G05860	NoChange	NoChange	NoChange	NoChange	NoChange	UP	NoChange	NoChange	NoChange	NoChange	Chr5	1765390	1767510	.	+	0.611504	0.388496	653	375	449	644	0	0	2121	transcript_id "AT5G05860"; gene_id "AT5G05860";	Araport11	gene	.	Arm	815	1036	890	972	255	254	2436	1114	2483	1379	2080	1175	354	1107	640	86	303	1183	280	681	1072	321	732	684	921	530	326	891	48	869	950	1234	691	1751	528	145	71	55	1338	1472	790	1734	1017	487	1190	42	304	466	223	712	178	355	287	1395	10.3198	13.0124	6.79014	8.41594	1.51342	7.27009	17.2708	5.18599	23.9437	9.29917	13.7428	9.22277	3.09087	8.19933	5.80014	0.727042	6.21446	5.08554	11.9509	13.8478	9.48244	8.72945	4.6622	6.27962	8.62202	8.10662	3.4609	10.7651	0.860455	5.14893	6.43393	7.99727	6.24584	14.8479	4.61933	1.89919	1.67638	3.09272	12.563	8.93456	6.18116	13.6985	26.3017	7.33777	17.3138	0.587141	5.75807	8.2657	1.73981	14.132	2.92759	6.46873	9.23751	14.3301	10.0408	3.46477	5.73315	2.75128	15.4668	4.04149	10.7549	3.55519	5.69678	2.74347	4.00901	2.32453	8.3064	3.21822	6.83962	2.97078	6.72984	2.95044	5.59148	2.7206	5.77738	2.76073	9.60474	3.40664	16.9844	4.16867	4.8703	2.55343	10.0121	3.46102
AT5G05890	NoChange	NoChange	NoChange	DOWN	NoChange	NoChange	NoChange	NoChange	NoChange	NoChange	Chr5	1772415	1774187	.	+	0.583756	0.416244	513	356	382	522	0	0	1773	transcript_id "AT5G05890"; gene_id "AT5G05890";	Araport11	gene	.	Arm	319	185	696	280	118	55	647	431	366	351	337	285	190	64	502	106	138	110	114	267	335	163	205	184	464	161	196	373	16	175	1012	699	131	301	251	42	4	18	206	195	86	233	201	106	137	123	128	222	352	214	22	282	103	320	4.03928	2.32364	5.31004	2.42435	0.700329	1.57423	4.58711	2.00643	3.52936	2.36694	2.2266	2.23701	1.65894	0.474036	4.54949	0.896122	2.83035	0.472873	4.86573	5.42932	2.96326	4.43271	1.30567	1.68926	4.34378	2.46258	2.08079	4.50659	0.286818	1.0369	6.85382	4.53006	1.18409	2.55238	2.19593	0.55011	0.094444	1.01216	1.93422	1.18359	0.672885	1.84069	5.19826	1.59713	1.99327	1.71948	2.42445	3.93773	2.74625	4.24754	0.361837	5.13854	3.31521	3.28718	3.89099	2.29013	1.5663	1.35969	3.3743	2.12905	2.27685	1.71231	2.22749	1.69041	1.39978	1.2629	3.68688	2.22863	2.12101	1.64201	2.96238	1.98637	1.94343	1.5575	1.01361	1.00978	1.23239	1.15859	2.92955	1.97437	2.69389	1.88514	3.91364	2.29679
AT5G05950	NoChange	UP	NoChange	NoChange	NoChange	NoChange	NoChange	UP	NoChange	NoChange	Chr5	1788738	1789992	.	+	0.603984	0.396016	297	234	263	461	0	0	1255	transcript_id "AT5G05950"; gene_id "AT5G05950";	Araport11	gene	.	Arm	1701	1179	1384	2048	2343	1787	732	2062	760	945	792	1143	1274	1160	1441	2388	1019	3392	933	1611	1476	1535	2207	2222	1922	1624	2214	1757	1544	2624	2044	3393	1741	1411	2002	3030	2138	1106	1031	856	1182	1098	839	1470	740	1354	935	1973	1374	1270	1858	1610	1089	1221	21.5386	14.8085	10.5591	17.7324	13.9057	51.1482	5.18974	9.5992	7.32872	6.37252	5.23285	8.9716	11.1236	8.59189	13.0594	20.1881	20.8995	14.5817	39.8221	32.7589	13.056	41.7436	14.0567	20.3996	17.993	24.8399	23.5044	21.2281	27.678	15.5475	13.8431	21.9892	15.7366	11.9648	17.5149	39.6865	50.4803	62.1918	9.68049	5.19564	9.24826	8.67413	21.6982	22.1489	10.7666	18.9283	17.7099	34.9962	10.7197	25.2074	30.5588	29.3371	35.0511	12.5427	15.6354	4.05618	27.5954	4.83771	7.37256	3.06567	6.85899	2.97434	10.925	3.57591	18.5564	4.28957	22.6324	4.5627	24.2277	4.65694	22.1124	4.5306	21.4845	4.49086	40.7842	5.38489	7.70601	3.12201	18.2046	4.26338	23.8781	4.63681	25.6436	4.73572
AT5G05960	NoChange	NoChange	NoChange	NoChange	NoChange	UP	NoChange	NoChange	NoChange	NoChange	Chr5	1789538	1790833	.	+	0.622685	0.377315	369	243	246	438	0	0	1296	transcript_id "AT5G05960"; gene_id "AT5G05960";	Araport11	gene	.	Arm	2853	1941	2492	5191	5460	4197	1744	1554	1419	3686	1555	2515	842	2039	2548	2952	2433	2675	1666	2330	1184	2230	1793	4239	2849	2027	1396	1767	663	2199	1945	3995	1783	1886	3519	2389	902	308	1784	1412	3470	986	3031	3721	1649	205	1818	3434	1285	4442	935	2955	441	2403	36.1256	24.3794	19.0124	44.9456	32.4051	120.128	12.3646	7.23432	13.6835	24.8562	10.2741	19.7406	7.35172	15.1025	23.0918	24.9561	49.9003	11.4994	71.1079	47.3795	10.4731	60.6438	11.4199	38.9171	26.6712	31.004	14.8203	21.3489	11.885	13.0293	13.1726	25.8907	16.1163	15.9927	30.7868	31.2908	21.2971	17.3192	16.7507	8.57038	27.1501	7.78934	78.3877	56.0654	23.992	2.86581	34.4348	60.9107	10.0254	88.1662	15.3781	53.8454	14.1942	24.6847	26.5058	4.78166	65.8263	6.06234	11.0941	3.59624	18.2903	4.26981	15.182	4.01632	28.7853	4.89653	33.0789	5.0908	31.5085	5.02275	24.1651	4.65335	15.4211	4.03748	18.4557	4.28212	14.5033	3.9545	52.815	5.74994	32.7371	5.07626	30.9081	4.99585
AT5G06165	NoChange	UP	NoChange	NoChange	NoChange	NoChange	NoChange	NoChange	NoChange	NoChange	Chr5	1867197	1868244	.	-	0.666031	0.333969	403	191	159	295	0	0	1048	transcript_id "AT5G06165"; gene_id "AT5G06165";	Araport11	gene	.	Arm	22	25	14	95	39	51	76	76	54	95	114	56	29	38	33	90	39	87	23	33	33	35	66	91	80	60	45	61	23	127	54	96	66	58	66	51	46	47	55	78	96	54	16	108	38	22	29	94	28	47	34	40	12	46	0.278571	0.314005	0.106811	0.822546	0.231465	1.45974	0.538826	0.353802	0.520725	0.640624	0.753213	0.439553	0.253207	0.281459	0.29907	0.760858	0.799881	0.374	0.981682	0.671039	0.291903	0.951809	0.420363	0.835447	0.748927	0.91773	0.477731	0.737002	0.412301	0.75249	0.365718	0.622154	0.596564	0.491822	0.577416	0.667991	1.08611	2.64287	0.516418	0.473435	0.751128	0.426597	0.413792	1.62727	0.552877	0.30755	0.54929	1.66733	0.218452	0.93287	0.559202	0.728871	0.386238	0.472533	0.233129	0.302324	0.837918	0.878072	0.471118	0.556912	0.61113	0.688073	0.277912	0.353788	0.644913	0.718011	0.582176	0.66191	0.657474	0.728987	0.714796	0.778037	0.633931	0.708347	1.41513	1.2721	0.550386	0.632628	0.864646	0.898902	0.84139	0.880795	0.529214	0.61279
AT5G06190	NoChange	NoChange	NoChange	NoChange	NoChange	UP	NoChange	UP	NoChange	NoChange	Chr5	1875789	1876782	.	-	0.634809	0.365191	374	190	173	257	0	0	994	transcript_id "AT5G06190"; gene_id "AT5G06190";	Araport11	gene	.	Arm	356	207	259	433	426	555	169	303	308	297	156	281	225	178	261	464	147	926	235	291	340	225	303	479	175	131	266	268	250	244	326	513	261	234	231	361	395	62	236	233	272	260	203	377	131	564	368	426	373	410	190	260	81	325	4.50778	2.59996	1.97601	3.74908	2.52831	15.8854	1.19818	1.41055	2.97006	2.00279	1.03071	2.20562	1.96453	1.31841	2.36537	3.92265	3.01494	3.98073	10.0302	5.91735	3.00749	6.11877	1.92985	4.39757	1.63828	2.00371	2.82392	3.23798	4.48154	1.44573	2.20785	3.32463	2.35914	1.98425	2.02096	4.72833	9.32635	3.48634	2.2159	1.41423	2.1282	2.05398	5.24999	5.68037	1.90597	7.88447	6.9703	7.55619	2.91009	8.13781	3.12495	4.73766	2.6071	3.33855	3.02792	2.01003	7.38761	3.06826	1.8596	1.51581	1.74637	1.45753	1.88277	1.52746	3.63944	2.21395	4.55773	2.47449	3.52995	2.1795	2.1553	1.65778	3.05508	2.01973	5.00953	2.58725	1.86547	1.51877	4.27878	2.4002	7.47032	3.08242	3.5611	2.18938
AT5G06210	NoChange	NoChange	NoChange	NoChange	NoChange	NoChange	NoChange	UP	NoChange	NoChange	Chr5	1878449	1879875	.	+	0.615277	0.384723	375	261	288	503	0	0	1427	transcript_id "AT5G06210"; gene_id "AT5G06210";	Araport11	gene	.	Arm	1833	1551	1452	2347	2022	1129	1524	2192	1708	1571	1403	1380	1120	1372	1371	2517	907	2971	1203	1528	1450	1689	2752	2441	2002	1477	1439	2719	2084	2555	2332	3177	1883	2110	2078	2145	1031	268	1677	1908	1614	2282	1210	1448	1236	2039	1124	1257	1612	1450	875	951	531	1880	23.21	19.4809	11.0778	20.3212	12.0006	32.3147	10.8049	10.2044	16.4703	10.5939	9.2698	10.8318	9.77901	10.1621	12.425	21.2787	18.6024	12.7719	51.3462	31.0712	12.8261	45.9316	17.5278	22.4102	18.7419	22.5915	15.2768	32.851	37.3581	15.1387	15.7936	20.5894	17.0201	17.8921	18.1799	28.0949	24.343	15.07	15.7461	11.5809	12.6283	18.0277	31.293	21.8174	17.9831	28.5043	21.2897	22.2961	12.5766	28.78	14.3912	17.3289	17.091	19.3122	17.9229	4.24206	21.5455	4.49477	12.4932	3.75416	10.2319	3.48952	10.7887	3.55933	17.551	4.21342	22.7105	4.56745	25.0061	4.70078	18.87	4.31252	28.4492	4.88016	18.3863	4.27697	14.079	3.91447	23.6978	4.62631	24.03	4.64559	17.9107	4.24113
AT5G06270	NoChange	NoChange	NoChange	DOWN	NoChange	NoChange	NoChange	NoChange	NoChange	NoChange	Chr5	1912013	1913728	.	+	0.636364	0.363636	483	343	281	609	0	0	1716	transcript_id "AT5G06270"; gene_id "AT5G06270";	Araport11	gene	.	Arm	654	754	704	728	626	360	955	1269	727	728	838	628	363	476	420	258	343	954	350	370	519	555	649	880	701	549	334	478	150	741	916	938	478	396	317	510	265	60	571	447	367	358	203	222	166	129	103	246	586	447	182	307	145	472	8.28115	9.4704	5.37108	6.3033	3.71531	10.3041	6.77077	5.90756	7.0105	4.9092	5.53678	4.92928	3.16945	3.52564	3.80634	2.18113	7.03485	4.1011	14.9386	7.52378	4.59084	15.093	4.13357	8.07905	6.56247	8.39723	3.54583	5.7752	2.68892	4.39051	6.20366	6.07896	4.32057	3.35795	2.77335	6.67991	6.25692	3.37388	5.36136	2.71314	2.8715	2.82818	5.24999	3.34494	2.4152	1.80336	1.95093	4.36344	4.57189	8.87219	2.99338	5.59409	4.66704	4.8486	7.70754	3.12227	6.77422	2.9587	6.56294	2.91895	5.12509	2.61473	3.50048	2.17008	4.43903	2.44335	6.6771	2.94056	6.68613	2.94226	6.16851	2.84167	4.28488	2.40187	4.99739	2.58433	2.80427	1.92762	3.67004	2.22344	2.70591	1.88983	5.03657	2.59373
AT5G06300	NoChange	NoChange	NoChange	NoChange	NoChange	NoChange	NoChange	UP	NoChange	NoChange	Chr5	1921548	1925407	.	-	0.668394	0.331606	1374	734	546	1206	0	0	3860	transcript_id "AT5G06300"; gene_id "AT5G06300";	Araport11	gene	.	Arm	321	131	419	399	816	94	275	949	170	365	176	271	1105	346	548	2236	266	335	96	250	434	218	1118	358	271	444	859	778	865	1526	2266	2778	665	569	951	1076	752	87	258	524	543	530	304	217	435	1339	735	474	1847	460	950	309	370	467	4.0646	1.64539	3.19671	3.45469	4.84295	2.69051	1.9497	4.41787	1.63932	2.46135	1.16285	2.12712	9.64804	2.56275	4.96637	18.9031	5.4556	1.44011	4.09745	5.08363	3.83897	5.92841	7.12069	3.2867	2.53699	6.7912	9.11936	9.39979	15.5061	9.04173	15.3466	18.0036	6.01083	4.82494	8.32004	14.0933	17.7555	4.89212	2.42247	3.18051	4.24857	4.18697	7.86205	3.2696	6.32899	18.7186	13.9217	8.4076	14.41	9.13022	15.6248	5.63053	11.909	4.79723	2.9689	1.98874	3.66272	2.22117	2.66896	1.87537	1.91711	1.54454	5.72572	2.74969	8.5996	3.26297	10.1718	3.48179	7.26235	3.04655	6.14918	2.83778	11.3159	3.62245	8.35669	3.226	3.87201	2.28452	5.82021	2.76982	13.6826	3.87604	7.44559	3.0782
AT5G06320	NoChange	UP	NoChange	UP	NoChange	NoChange	NoChange	NoChange	NoChange	NoChange	Chr5	1930793	1931782	.	-	0.582828	0.417172	302	201	212	275	0	0	990	transcript_id "AT5G06320"; gene_id "AT5G06320";	Araport11	gene	.	Arm	10236	7782	17030	15888	32041	6565	4572	24706	5977	4952	4434	4693	21777	35816	19993	37096	24220	28642	2624	7625	8724	6771	20585	26018	14282	13098	44332	18733	35464	42470	43521	58411	13221	32282	87418	12535	25871	8608	26369	28390	40684	39863	15240	24773	20022	18117	57139	23159	24438	58050	45434	40006	7120	31361	129.611	97.7436	129.928	137.564	190.163	187.906	32.4146	115.014	57.6365	33.3934	29.296	36.8361	190.141	265.282	181.191	313.609	496.747	123.128	111.997	155.051	77.1686	184.134	131.109	238.864	133.702	200.34	470.64	226.332	635.733	251.64	294.748	378.548	119.503	273.741	764.796	164.182	610.84	484.039	247.59	172.318	318.322	314.915	394.137	373.262	291.308	253.267	1082.27	410.784	190.662	1152.19	747.259	728.981	229.168	322.154	119.094	6.90802	171.878	7.43361	68.3549	6.11593	33.1752	5.09488	212.205	7.73609	311.161	8.28615	358.57	8.49013	292.804	8.19871	268.227	8.07268	371.235	8.54007	447.49	8.80893	268.518	8.07424	352.902	8.46721	582.107	9.18762	426.768	8.74068
AT5G06340	NoChange	NoChange	NoChange	NoChange	NoChange	UP	NoChange	NoChange	NoChange	NoChange	Chr5	1936339	1938134	.	+	0.623051	0.376949	519	314	363	600	0	0	1796	transcript_id "AT5G06340"; gene_id "AT5G06340";	Araport11	gene	.	Arm	3549	3574	6418	6005	5070	1038	10344	9024	8549	9872	10997	8914	4343	5220	5984	3112	2007	9335	825	1950	5131	2044	7234	4914	5581	2288	2344	3928	1311	7005	5594	5185	4033	6059	4376	1404	939	525	7887	10798	8676	11021	3384	3506	5497	2215	2704	2117	4799	3303	1822	2137	880	5330	44.9385	44.8902	48.9653	51.9936	30.0904	29.7101	73.337	42.0093	82.4385	66.571	72.6586	69.9675	37.9199	38.6635	54.2313	26.3088	41.1631	40.1298	35.2125	39.6523	45.3866	55.5857	46.0743	45.1141	52.247	34.9961	24.8845	47.4581	23.5012	41.5054	37.8857	33.6028	36.4537	51.3784	38.2844	18.3894	22.1707	29.5214	74.0544	65.5404	67.8832	87.0652	87.517	52.8259	79.978	30.9647	51.2165	37.5504	37.4411	65.559	29.9667	38.9399	28.3241	54.7522	46.2647	5.56269	37.2647	5.25794	65.9283	6.06454	69.7323	6.1443	43.6049	5.47913	35.8672	5.20427	40.1289	5.36208	42.471	5.44198	37.3759	5.26213	37.4882	5.26635	41.9155	5.42343	73.4962	6.2191	73.4403	6.21801	39.9105	5.3544	40.6721	5.38101
AT5G06470	NoChange	NoChange	NoChange	NoChange	NoChange	UP	NoChange	NoChange	NoChange	NoChange	Chr5	1974535	1975530	.	-	0.604418	0.395582	278	243	151	324	0	0	996	transcript_id "AT5G06470"; gene_id "AT5G06470";	Araport11	gene	.	Arm	99	93	139	150	191	64	88	165	95	151	119	130	93	102	130	40	37	167	31	54	83	45	113	123	142	73	104	70	42	132	177	259	127	175	103	81	13	34	229	130	77	146	134	86	191	22	44	109	231	80	21	117	33	188	1.25357	1.1681	1.06048	1.29876	1.13358	1.83183	0.623903	0.768123	0.91609	1.01826	0.786249	1.02039	0.812007	0.755494	1.17815	0.338159	0.758862	0.717908	1.32314	1.09806	0.734181	1.22375	0.719712	1.12923	1.32935	1.11657	1.10409	0.84574	0.752898	0.782115	1.19874	1.67852	1.14793	1.48394	0.901119	1.06093	0.306943	1.91186	2.15018	0.789058	0.602467	1.15339	3.46551	1.29579	2.77893	0.30755	0.833405	1.93339	1.80223	1.58786	0.34539	2.13195	1.06215	1.93122	1.16072	1.11151	1.42139	1.27584	0.769372	0.823237	0.941632	0.95727	0.915219	0.937509	0.604976	0.682552	1.2129	1.14594	1.08645	1.06105	1.18334	1.12653	0.793585	0.842846	1.45633	1.2965	0.848305	0.886203	2.51341	1.81287	1.02478	1.01777	1.70844	1.43746
AT5G06520	NoChange	NoChange	NoChange	NoChange	NoChange	NoChange	NoChange	UP	NoChange	NoChange	Chr5	1987181	1989372	.	-	0.569343	0.430657	651	513	431	597	0	0	2192	transcript_id "AT5G06520"; gene_id "AT5G06520";	Araport11	gene	.	Arm	2	0	10	8	15	0	6	44	11	10	0	8	16	9	11	18	21	9	3	0	6	1	2	15	3	11	13	36	10	12	50	29	8	27	42	11	10	6	42	24	37	62	14	26	26	41	47	14	24	6	26	19	6	43	0.0253246	0	0.0762937	0.069267	0.0890249	0	0.0425389	0.204833	0.106074	0.0674341	0	0.0627933	0.1397	0.0666612	0.09969	0.152172	0.430705	0.0386896	0.128045	0	0.0530733	0.0271945	0.0127383	0.137711	0.0280848	0.168251	0.138011	0.434952	0.179261	0.0711014	0.338628	0.187942	0.0723108	0.228951	0.367446	0.144076	0.23611	0.337388	0.394356	0.145672	0.289497	0.489796	0.362068	0.39175	0.378284	0.573161	0.890228	0.248326	0.187245	0.11909	0.427625	0.346214	0.193119	0.441715	0.0338728	0.0480587	0.052764	0.074182	0.117815	0.160682	0.0434091	0.061305	0.102017	0.140147	0.207189	0.271651	0.168218	0.224309	0.15302	0.205417	0.111449	0.152442	0.228438	0.296825	0.322618	0.403396	0.308322	0.387717	0.377367	0.461913	0.570572	0.65129	0.327016	0.408186
AT5G06530	NoChange	NoChange	NoChange	NoChange	NoChange	NoChange	NoChange	UP	NoChange	NoChange	Chr5	1989650	1994961	.	-	0.621047	0.378953	1767	1043	970	1532	0	0	5312	transcript_id "AT5G06530"; gene_id "AT5G06530";	Araport11	gene	.	Arm	7648	7296	18819	12022	25935	3756	14257	48865	8202	15473	15945	10855	25776	24408	18750	24964	7698	24648	1399	4578	16224	3518	14734	13060	18165	9167	21063	7958	13068	26924	35550	30364	19587	11877	14330	17517	20700	4542	14839	30567	20825	20946	5917	13649	14390	36828	25920	16793	49997	6968	28595	11915	9272	19481	96.8413	91.6393	143.577	104.091	153.924	107.506	101.079	227.481	79.0923	104.341	105.351	85.2027	225.057	180.785	169.926	211.045	157.884	105.958	59.7119	93.0915	143.51	95.6704	93.8428	119.9	170.053	140.214	223.61	96.1485	234.259	159.528	240.764	196.782	177.044	100.713	125.369	229.435	488.748	255.403	139.33	185.532	162.94	165.472	153.026	205.654	209.366	514.839	490.951	297.867	390.069	138.303	470.305	217.113	298.433	200.118	110.686	6.8033	121.84	6.94064	135.884	7.09681	98.2981	6.63369	191.923	7.59188	158.296	7.31556	212.176	7.7359	127.489	7.0055	177.959	7.48349	163.312	7.36029	294.493	8.20698	171.315	7.4289	189.348	7.5725	434.552	8.7667	238.554	7.90421
AT5G06610	NoChange	NoChange	NoChange	NoChange	NoChange	NoChange	NoChange	DOWN	NoChange	NoChange	Chr5	2029793	2033723	.	+	0.667769	0.332231	1362	619	687	1263	0	0	3931	transcript_id "AT5G06610"; gene_id "AT5G06610";	Araport11	gene	.	Arm	237	252	371	426	988	95	313	1014	226	508	492	430	587	873	493	693	290	839	44	111	319	34	561	337	272	142	294	185	153	604	450	597	442	500	609	309	156	47	334	764	559	548	59	179	246	63	73	140	249	82	177	78	56	235	3.00097	3.16517	2.8305	3.68847	5.86377	2.71913	2.21911	4.72046	2.17933	3.42565	3.25071	3.37514	5.12525	6.46614	4.46792	5.85861	5.94783	3.60673	1.878	2.25713	2.82173	0.924615	3.57308	3.09391	2.54635	2.17196	3.12118	2.23517	2.7427	3.57877	3.04765	3.86902	3.99517	4.23984	5.32797	4.04724	3.68332	2.64287	3.13607	4.63723	4.37376	4.32917	1.52586	2.69705	3.57915	0.880712	1.38269	2.48326	1.94266	1.62756	2.91114	1.4213	1.80244	2.41403	2.99888	1.9996	4.09046	2.3478	3.03963	2.01422	3.3505	2.12118	5.3531	2.66746	5.13773	2.6177	2.70556	1.88969	3.53444	2.18093	2.61316	1.85326	2.85221	1.94569	3.15409	2.05453	4.44672	2.44539	2.60069	1.84827	1.58222	1.36861	1.87926	1.5257
AT5G06690	NoChange	DOWN	NoChange	NoChange	NoChange	NoChange	NoChange	NoChange	NoChange	NoChange	Chr5	2060435	2062081	.	-	0.655131	0.344869	534	289	279	545	0	0	1647	transcript_id "AT5G06690"; gene_id "AT5G06690";	Araport11	gene	.	Arm	842	1082	597	584	115	265	785	577	569	312	332	216	438	689	718	46	333	475	253	777	640	274	906	364	1359	599	477	1743	166	772	1321	1667	599	1453	885	66	15	19	380	333	261	385	950	329	481	563	670	409	626	462	185	225	63	628	10.6617	13.5901	4.55474	5.05649	0.682524	7.58494	5.5655	2.6861	5.4869	2.10394	2.19357	1.69542	3.82429	5.10329	6.50704	0.388883	6.82976	2.04195	10.7985	15.7999	5.66116	7.45131	5.77043	3.34179	12.7224	9.16201	5.06395	21.0589	2.97574	4.57419	8.94654	10.8034	5.41427	12.321	7.74262	0.864459	0.354165	1.06839	3.56798	2.0212	2.04213	3.04148	24.5689	4.95714	6.99826	7.87049	12.6905	7.25466	4.88396	9.16992	3.04272	4.0999	2.02775	6.4511	9.60218	3.40629	4.44132	2.44396	4.5795	2.48014	1.99764	1.58383	5.14487	2.61938	3.08686	2.03099	8.28005	3.21413	6.2486	2.8577	8.98278	3.31944	9.53628	3.39729	1.66351	1.41333	2.36827	1.75201	12.1748	3.71971	9.27188	3.36063	4.19292	2.37654
AT5G06720	NoChange	NoChange	NoChange	NoChange	NoChange	NoChange	NoChange	UP	NoChange	NoChange	Chr5	2077382	2079005	.	-	0.603448	0.396552	506	288	356	474	0	0	1624	transcript_id "AT5G06720"; gene_id "AT5G06720";	Araport11	gene	.	Arm	49	34	63	68	71	22	107	58	38	35	107	77	69	34	71	110	48	120	0	24	63	45	164	125	105	19	43	73	203	151	321	288	54	204	138	81	201	6	77	55	104	797	42	73	32	56	174	63	87	42	59	60	24	48	0.620453	0.427047	0.48065	0.58877	0.421384	0.629693	0.75861	0.270007	0.366436	0.236019	0.706963	0.604386	0.602457	0.251831	0.643453	0.929938	0.984469	0.515862	0	0.488029	0.55727	1.22375	1.04454	1.14759	0.982966	0.290615	0.456499	0.881986	3.63901	0.894693	2.17399	1.86646	0.488098	1.72985	1.20732	1.06093	4.74581	0.337388	0.722985	0.333832	0.813722	6.29625	1.0862	1.09991	0.465581	0.782855	3.29574	1.11747	0.678761	0.833629	0.97038	1.09331	0.772475	0.493078	0.509384	0.59396	0.546616	0.629115	0.465018	0.550918	0.515789	0.600069	0.499247	0.584238	0.81009	0.856061	0.89518	0.922335	1.23566	1.1607	0.576693	0.656902	1.80523	1.48812	1.9354	1.55355	2.48127	1.79961	0.883899	0.913722	1.73202	1.44997	0.786287	0.836964
AT5G06750	NoChange	NoChange	NoChange	NoChange	NoChange	NoChange	NoChange	DOWN	NoChange	NoChange	Chr5	2086266	2088997	.	-	0.616032	0.383968	942	554	495	741	0	0	2732	transcript_id "AT5G06750"; gene_id "AT5G06750";	Araport11	gene	.	Arm	666	817	687	1479	3166	250	887	3514	758	1093	969	824	2612	3401	1857	3642	726	2442	182	517	830	248	2221	1432	1387	522	1673	969	1113	2432	2795	3161	1307	1811	4001	1012	656	302	934	1998	3476	1476	381	798	1212	849	531	498	1287	543	841	244	248	838	8.4331	10.2617	5.24138	12.8057	18.7902	7.1556	6.28866	16.3587	7.30944	7.37055	6.40231	6.46771	22.8061	25.1905	16.8295	30.7894	14.8901	10.4978	7.76809	10.513	7.34181	6.74425	14.1458	13.1468	12.9845	7.98425	17.761	11.7075	19.9518	14.4099	18.9293	20.4857	11.8138	15.3567	35.0036	13.255	15.4888	16.9819	8.76972	12.1272	27.1971	11.6603	9.85342	12.0237	17.6339	11.8686	10.0577	8.8333	10.041	10.7776	13.832	4.44611	7.98224	8.60831	7.97872	3.16651	12.9172	3.79879	9.98559	3.45754	6.74686	2.95361	21.6087	4.49881	18.7258	4.30201	12.3891	3.74299	16.2754	4.11065	12.9099	3.79804	15.3564	4.03178	13.7468	3.88233	16.9949	4.16951	13.1703	3.8248	10.2532	3.49226	7.01222	3.0022
AT5G06760	DOWN	NoChange	NoChange	NoChange	NoChange	NoChange	NoChange	NoChange	NoChange	NoChange	Chr5	2089445	2090430	.	-	0.578093	0.421907	280	242	174	290	0	0	986	transcript_id "AT5G06760"; gene_id "AT5G06760";	Araport11	gene	.	Arm	597	353	1419	231	436	118	338	1712	566	406	214	456	339	606	315	390	114	319	216	351	202	150	204	302	310	318	757	363	240	195	391	3519	725	48	671	321	1167	94	403	515	1013	1056	198	411	396	571	233	332	427	365	640	230	118	478	7.5594	4.43375	10.8261	2.00009	2.58766	3.37744	2.39636	7.96985	5.45797	2.73783	1.41393	3.57922	2.9599	4.48852	2.85476	3.29705	2.33811	1.37133	9.21927	7.13742	1.7868	4.07918	1.2993	2.77258	2.90209	4.86397	8.0365	4.38577	4.30228	1.1554	2.64807	22.8058	6.55316	0.407025	5.87039	4.20441	27.554	5.28574	3.78394	3.12588	7.92596	8.34233	5.12068	6.19266	5.76156	7.98232	4.41326	5.88886	3.33139	7.24463	10.5262	4.19101	3.798	4.91023	7.60641	3.10541	2.65506	1.8699	5.27473	2.64955	2.57699	1.83875	3.43439	2.14874	2.3355	1.7379	7.91697	3.15655	3.10548	2.03755	5.26752	2.64789	3.28115	2.098	12.2079	3.72333	6.46473	2.90009	5.69163	2.74236	6.09482	2.82677	4.29975	2.40592
AT5G06865	NoChange	NoChange	NoChange	UP	NoChange	NoChange	NoChange	NoChange	NoChange	NoChange	Chr5	2132197	2133746	.	-	0.594839	0.405161	464	371	257	458	0	0	1550	transcript_id "AT5G06865"; gene_id "AT5G06865";	Araport11	gene	.	Arm	33	4	80	40	89	11	54	54	31	59	38	63	30	22	81	29	14	57	8	16	51	10	44	43	90	14	26	63	53	56	175	105	51	111	49	0	33	8	57	78	425	190	40	30	41	82	63	30	222	280	32	52	21	61	0.417856	0.0502408	0.61035	0.346335	0.528214	0.314846	0.38285	0.251386	0.298935	0.397861	0.251071	0.494497	0.261938	0.16295	0.734081	0.245165	0.287137	0.245034	0.341455	0.325352	0.451123	0.271945	0.280242	0.394772	0.842543	0.214137	0.276023	0.761166	0.950086	0.331807	1.1852	0.680481	0.460981	0.941245	0.428688	0	0.779163	0.44985	0.535197	0.473435	3.32531	1.50099	1.03448	0.452019	0.596525	1.14632	1.19328	0.532126	1.73201	5.55753	0.526308	0.947533	0.675916	0.626619	0.359482	0.443057	0.396465	0.48178	0.311057	0.39073	0.381143	0.465863	0.386323	0.471263	0.259112	0.332407	1.25116	1.17067	0.386149	0.471082	0.444234	0.530305	0.681019	0.749336	0.58807	0.667275	1.76658	1.4681	0.694341	0.760725	0.957245	0.968824	0.750023	0.807374
AT5G06870	NoChange	NoChange	NoChange	UP	NoChange	NoChange	NoChange	UP	NoChange	NoChange	Chr5	2133918	2135168	.	+	0.58753	0.41247	371	312	204	364	0	0	1251	transcript_id "AT5G06870"; gene_id "AT5G06870";	Araport11	gene	.	Arm	1232	964	1579	1486	2398	818	2127	1766	993	1789	1690	1257	1086	1269	1759	823	989	3060	256	625	1429	496	2330	2927	1146	685	815	2847	1256	2451	4071	1960	1535	4389	2204	666	1563	283	1905	1673	18914	4830	996	976	954	870	3562	1487	2507	4803	1790	2273	694	1729	15.6	12.108	12.0468	12.8664	14.2321	23.4131	15.08	8.22124	9.57556	12.064	11.1661	9.8664	9.48215	9.39924	15.9413	6.95762	20.2842	13.1545	10.9265	12.7091	12.6403	13.4885	14.8401	26.872	10.7284	10.4774	8.65224	34.3974	22.5152	14.5225	27.5711	12.7023	13.8746	37.2173	19.2822	8.72317	36.904	15.9135	17.8868	10.1546	147.988	38.1567	25.7586	14.7057	13.8801	12.1622	67.4679	26.3757	19.5593	95.3314	29.4403	41.4181	22.3374	17.7611	13.2516	3.83305	16.8372	4.15682	10.9589	3.58002	11.0321	3.58882	11.6076	3.65622	13.4654	3.85454	26.0839	4.75936	20.0705	4.39716	9.95268	3.45321	23.8117	4.63295	23.5681	4.61871	65.433	6.05383	18.1148	4.25662	35.3353	5.1833	27.1722	4.8162
AT5G06980	NoChange	NoChange	NoChange	NoChange	NoChange	UP	NoChange	UP	NoChange	NoChange	Chr5	2167120	2169437	.	+	0.615617	0.384383	684	421	470	743	0	0	2318	transcript_id "AT5G06980"; gene_id "AT5G06980";	Araport11	gene	.	Arm	9144	9792	10372	18064	16819	5862	11120	16516	9510	13309	13472	10440	8966	10274	12750	14082	7875	15310	3083	7670	9171	9310	19083	15303	12886	9980	10872	14172	4203	15965	17711	20720	11312	15546	12177	8069	3418	1466	18353	19206	21728	22572	16808	11912	19894	12830	17259	9578	17560	20607	6349	9126	2840	21060	115.784	122.99	79.1318	156.405	99.8206	167.785	78.8387	76.8867	91.7055	89.7481	89.0113	81.9453	78.2845	76.0975	115.55	119.049	161.514	65.8154	131.588	155.966	81.1226	253.181	121.542	140.493	120.633	152.649	115.42	171.226	75.3436	94.5945	119.949	134.282	102.247	131.825	106.533	105.687	80.7024	82.4351	172.324	116.574	170.005	178.317	434.689	179.482	289.446	179.358	326.903	169.89	137.001	409.014	104.423	166.292	91.4096	216.338	105.969	6.74104	141.337	7.15316	82.477	6.38331	86.9015	6.45782	89.9772	6.50743	115.46	6.86369	152.844	7.26532	143.21	7.17203	129.567	7.02865	113.721	6.84199	111.821	6.81789	154.966	7.28508	301.205	8.23939	225.384	7.82263	158.013	7.313
AT5G06990	NoChange	NoChange	NoChange	NoChange	NoChange	UP	NoChange	NoChange	NoChange	NoChange	Chr5	2169425	2170606	.	+	0.57868	0.42132	366	221	277	318	0	0	1182	transcript_id "AT5G06990"; gene_id "AT5G06990";	Araport11	gene	.	Arm	13	19	17	14	19	13	41	19	35	15	37	28	17	32	22	10	11	125	19	20	17	24	36	62	18	19	14	35	0	77	3	18	1	42	32	11	7	7	55	29	116	76	54	47	43	0	117	68	9	161	12	91	0	49	0.16461	0.238644	0.129699	0.121217	0.112765	0.372091	0.290682	0.0884505	0.337507	0.101151	0.244464	0.219777	0.148431	0.237018	0.19938	0.0845398	0.225608	0.537356	0.810955	0.406691	0.150374	0.652669	0.229289	0.569206	0.168509	0.290615	0.148628	0.42287	0	0.456234	0.0203177	0.116654	0.00903885	0.356147	0.279959	0.144076	0.165277	0.393619	0.516418	0.176021	0.907613	0.600395	1.39655	0.708163	0.625624	0	2.2161	1.20615	0.0702167	3.19558	0.197365	1.65818	0	0.50335	0.177651	0.235912	0.202024	0.265466	0.23888	0.309036	0.188464	0.249098	0.194943	0.256942	0.282501	0.35896	0.553021	0.635077	0.371891	0.456166	0.202584	0.266137	0.293035	0.370761	0.358438	0.441949	0.561343	0.642787	0.910112	0.933657	1.14075	1.09812	0.720511	0.782837
AT5G07010	NoChange	NoChange	NoChange	NoChange	NoChange	NoChange	NoChange	DOWN	DOWN	NoChange	Chr5	2174668	2176446	.	-	0.58235	0.41765	497	364	379	539	0	0	1779	transcript_id "AT5G07010"; gene_id "AT5G07010";	Araport11	gene	.	Arm	113	145	115	343	974	51	35	345	24	27	44	35	197	399	330	176	220	371	8	49	53	17	166	305	26	14	206	91	361	350	548	925	749	762	708	349	1667	51	24	74	190	164	13	55	48	36	20	46	11	18	359	57	140	85	1.43084	1.82123	0.877378	2.96982	5.78068	1.45974	0.248143	1.60607	0.231433	0.182072	0.290714	0.274721	1.72006	2.95532	2.9907	1.4879	4.51215	1.59487	0.341455	0.996392	0.468814	0.462307	1.05728	2.80012	0.243401	0.214137	2.18695	1.09946	6.47134	2.07379	3.71136	5.99471	6.7701	6.46152	6.1941	4.57115	39.3596	2.8678	0.225346	0.449156	1.48661	1.29559	0.336206	0.828701	0.698371	0.503264	0.37882	0.815927	0.0858204	0.35727	5.90452	1.03864	4.5061	0.873158	1.37648	1.24883	3.40342	2.13862	0.695217	0.76147	0.249169	0.320969	2.55536	1.82999	2.53164	1.82034	2.73671	1.90177	3.59108	2.19883	0.881495	0.91188	3.21486	2.07549	14.1509	3.92133	1.07712	1.05458	0.621093	0.696967	0.566004	0.647088	2.1393	1.65044
AT5G07070	NoChange	NoChange	NoChange	UP	NoChange	NoChange	NoChange	NoChange	NoChange	NoChange	Chr5	2196428	2198539	.	-	0.601799	0.398201	621	505	336	650	0	0	2112	transcript_id "AT5G07070"; gene_id "AT5G07070";	Araport11	gene	.	Arm	121	285	574	385	726	88	493	1002	407	611	640	360	457	709	360	362	89	652	9	42	287	80	536	206	555	155	404	94	121	475	585	664	416	408	382	228	136	90	588	1041	1471	984	148	225	405	163	219	215	693	410	247	209	77	553	1.53214	3.57966	4.37926	3.33348	4.3088	2.51877	3.49528	4.6646	3.92472	4.12022	4.22856	2.8257	3.99019	5.25142	3.26258	3.06034	1.82537	2.80285	0.384136	0.85405	2.53867	2.17556	3.41385	1.89123	5.19568	2.3708	4.28897	1.13571	2.16906	2.81443	3.96194	4.30323	3.76016	3.45971	3.34201	2.98631	3.2111	5.06082	5.52098	6.31853	11.5095	7.77354	3.82758	3.39014	5.89251	2.27867	4.14808	3.81357	5.40669	8.13781	4.06244	3.80835	2.47836	5.68066	3.16369	2.05786	3.38702	2.13324	4.0282	2.33004	3.72483	2.24026	4.16806	2.36962	2.56285	1.83303	3.71213	2.23638	2.87811	1.95536	3.95182	2.30796	2.03973	1.60395	4.59763	2.48482	8.53385	3.25306	4.37007	2.42494	3.41344	2.1419	3.98912	2.31879
AT5G07100	NoChange	NoChange	NoChange	NoChange	UP	NoChange	NoChange	UP	NoChange	NoChange	Chr5	2204206	2205965	.	+	0.605114	0.394886	562	369	326	503	0	0	1760	transcript_id "AT5G07100"; gene_id "AT5G07100";	Araport11	gene	.	Arm	63	20	122	107	185	26	35	479	25	90	219	37	335	127	121	535	149	90	15	40	162	47	363	47	147	34	94	311	981	563	840	114	365	805	344	173	242	47	64	181	145	186	18	28	122	848	262	186	780	66	246	141	88	115	0.797726	0.251204	0.930783	0.926447	1.09797	0.744183	0.248143	2.22988	0.241076	0.606907	1.44696	0.290419	2.92497	0.940664	1.09659	4.52288	3.05596	0.386896	0.640227	0.813381	1.43298	1.27814	2.31199	0.431495	1.37615	0.520047	0.997928	3.7575	17.5856	3.33584	5.68894	0.738808	3.29918	6.82614	3.00956	2.26593	5.71386	2.64287	0.600923	1.09861	1.13452	1.46939	0.465516	0.421884	1.77503	11.8547	4.96255	3.29918	6.08545	1.30999	4.04599	2.56927	2.83241	1.18133	0.659904	0.7311	0.922868	0.943259	0.906368	0.930826	0.781429	0.833035	1.65408	1.40821	2.65524	1.86997	2.67277	1.87687	2.68721	1.88253	0.964709	0.974316	8.2263	3.20575	2.98589	1.9949	1.23417	1.15974	0.887476	0.916458	6.70546	2.94588	2.19434	1.67552
