## Supplementary Data S2 for "Elevated CO_2_ Reshapes the 3D Chromatin Landscape of *Arabidopsis thaliana*" (part 7 of 8)

### Sheet: DAG (continued)
ID	cmt23-high.vs.control	cmt23-phigh.vs.control	ddm1-high.vs.control	ddm1-phigh.vs.control	pol4-high.vs.control	pol4-phigh.vs.control	pol5-high.vs.control	pol5-phigh.vs.control	wt-high.vs.control	wt-phigh.vs.control	Chromosome	Start	End	Score	Strand	AT.Pct	GC.Pct	A.Count	C.Count	G.Count	T.Count	N.Count	Other.Count	Length	tID_geneID	Source	Category	Frame	Chromatin	rd1-cmt23-amb-br1.rawcount	rd1-cmt23-amb-br2.rawcount	rd1-cmt23-amb-br3.rawcount	rd1-cmt23-high-br1.rawcount	rd1-cmt23-high-br2.rawcount	rd1-cmt23-high-br3.rawcount	rd1-ddm1-amb-br1.rawcount	rd1-ddm1-amb-br2.rawcount	rd1-ddm1-amb-br3.rawcount	rd1-ddm1-high-br1.rawcount	rd1-ddm1-high-br2.rawcount	rd1-ddm1-high-br3.rawcount	rd1-pol5-amb-br1.rawcount	rd1-pol5-amb-br2.rawcount	rd1-pol5-amb-br3.rawcount	rd1-pol5-high-br1.rawcount	rd1-pol5-high-br2.rawcount	rd1-pol5-high-br3.rawcount	rd1-wt-amb-br1.rawcount	rd1-wt-amb-br2.rawcount	rd1-wt-amb-br3.rawcount	rd1-wt-high-br1.rawcount	rd1-wt-high-br2.rawcount	rd1-wt-high-br3.rawcount	rd2-pol4-amb-br1.rawcount	rd2-pol4-amb-br2.rawcount	rd2-pol4-amb-br3.rawcount	rd2-pol4-high-br1.rawcount	rd2-pol4-high-br2.rawcount	rd2-pol4-high-br3.rawcount	rd2-wt-amb-br1.rawcount	rd2-wt-amb-br2.rawcount	rd2-wt-amb-br3.rawcount	rd2-wt-high-br1.rawcount	rd2-wt-high-br2.rawcount	rd2-wt-high-br3.rawcount	rd3-cmt23-phigh-br1.rawcount	rd3-cmt23-phigh-br2.rawcount	rd3-cmt23-phigh-br3.rawcount	rd3-ddm1-phigh-br1.rawcount	rd3-ddm1-phigh-br2.rawcount	rd3-ddm1-phigh-br3.rawcount	rd3-pol4-phigh-br1.rawcount	rd3-pol4-phigh-br2.rawcount	rd3-pol4-phigh-br3.rawcount	rd3-pol5-phigh-br1.rawcount	rd3-pol5-phigh-br2.rawcount	rd3-pol5-phigh-br3.rawcount	rd3-wt-amb-br1.rawcount	rd3-wt-amb-br2.rawcount	rd3-wt-amb-br3.rawcount	rd3-wt-phigh-br1.rawcount	rd3-wt-phigh-br2.rawcount	rd3-wt-phigh-br3.rawcount	rd1-cmt23-amb-br1.cpm	rd1-cmt23-amb-br2.cpm	rd1-cmt23-amb-br3.cpm	rd1-cmt23-high-br1.cpm	rd1-cmt23-high-br2.cpm	rd1-cmt23-high-br3.cpm	rd1-ddm1-amb-br1.cpm	rd1-ddm1-amb-br2.cpm	rd1-ddm1-amb-br3.cpm	rd1-ddm1-high-br1.cpm	rd1-ddm1-high-br2.cpm	rd1-ddm1-high-br3.cpm	rd1-pol5-amb-br1.cpm	rd1-pol5-amb-br2.cpm	rd1-pol5-amb-br3.cpm	rd1-pol5-high-br1.cpm	rd1-pol5-high-br2.cpm	rd1-pol5-high-br3.cpm	rd1-wt-amb-br1.cpm	rd1-wt-amb-br2.cpm	rd1-wt-amb-br3.cpm	rd1-wt-high-br1.cpm	rd1-wt-high-br2.cpm	rd1-wt-high-br3.cpm	rd2-pol4-amb-br1.cpm	rd2-pol4-amb-br2.cpm	rd2-pol4-amb-br3.cpm	rd2-pol4-high-br1.cpm	rd2-pol4-high-br2.cpm	rd2-pol4-high-br3.cpm	rd2-wt-amb-br1.cpm	rd2-wt-amb-br2.cpm	rd2-wt-amb-br3.cpm	rd2-wt-high-br1.cpm	rd2-wt-high-br2.cpm	rd2-wt-high-br3.cpm	rd3-cmt23-phigh-br1.cpm	rd3-cmt23-phigh-br2.cpm	rd3-cmt23-phigh-br3.cpm	rd3-ddm1-phigh-br1.cpm	rd3-ddm1-phigh-br2.cpm	rd3-ddm1-phigh-br3.cpm	rd3-pol4-phigh-br1.cpm	rd3-pol4-phigh-br2.cpm	rd3-pol4-phigh-br3.cpm	rd3-pol5-phigh-br1.cpm	rd3-pol5-phigh-br2.cpm	rd3-pol5-phigh-br3.cpm	rd3-wt-amb-br1.cpm	rd3-wt-amb-br2.cpm	rd3-wt-amb-br3.cpm	rd3-wt-phigh-br1.cpm	rd3-wt-phigh-br2.cpm	rd3-wt-phigh-br3.cpm	cmt23-amb.mean.cpm	cmt23-amb.mean.cpm.log2	cmt23-high.mean.cpm	cmt23-high.mean.cpm.log2	ddm1-amb.mean.cpm	ddm1-amb.mean.cpm.log2	ddm1-high.mean.cpm	ddm1-high.mean.cpm.log2	pol5-amb.mean.cpm	pol5-amb.mean.cpm.log2	pol5-high.mean.cpm	pol5-high.mean.cpm.log2	wt-amb.mean.cpm	wt-amb.mean.cpm.log2	wt-high.mean.cpm	wt-high.mean.cpm.log2	pol4-amb.mean.cpm	pol4-amb.mean.cpm.log2	pol4-high.mean.cpm	pol4-high.mean.cpm.log2	cmt23-phigh.mean.cpm	cmt23-phigh.mean.cpm.log2	ddm1-phigh.mean.cpm	ddm1-phigh.mean.cpm.log2	pol4-phigh.mean.cpm	pol4-phigh.mean.cpm.log2	pol5-phigh.mean.cpm	pol5-phigh.mean.cpm.log2	wt-phigh.mean.cpm	wt-phigh.mean.cpm.log2
AT5G07130	NoChange	NoChange	NoChange	NoChange	NoChange	NoChange	NoChange	DOWN	NoChange	NoChange	Chr5	2209717	2212665	.	+	0.565276	0.434724	846	679	603	821	0	0	2949	transcript_id "AT5G07130"; gene_id "AT5G07130";	Araport11	gene	.	Arm	159	312	224	421	541	27	269	849	128	421	476	240	541	830	434	532	91	889	39	114	353	59	274	286	237	169	252	148	69	622	322	232	242	359	389	197	88	45	133	677	272	134	17	127	151	51	103	109	75	46	103	98	58	196	2.01331	3.91879	1.70898	3.64518	3.21083	0.772805	1.90716	3.95234	1.23431	2.83898	3.14499	1.8838	4.72361	6.14765	3.93322	4.49752	1.86639	3.82168	1.66459	2.31814	3.12248	1.60448	1.74514	2.62569	2.2187	2.58494	2.6753	1.78814	1.2369	3.68542	2.18076	1.50354	2.1874	3.04421	3.40325	2.58028	2.07777	2.53041	1.24879	4.10917	2.1282	1.05859	0.439654	1.91355	2.19696	0.712957	1.95093	1.93339	0.585139	0.913022	1.69405	1.78573	1.86681	2.0134	2.54702	1.82661	2.54294	1.82495	2.3646	1.75044	2.62259	1.85702	4.93483	2.56921	3.39519	2.13593	1.79657	1.48366	2.50051	1.80756	2.49298	1.80446	2.23682	1.69458	1.95232	1.56185	2.43199	1.77904	1.51672	1.33154	1.53242	1.34052	1.88865	1.5304
AT5G07180	NoChange	NoChange	NoChange	NoChange	NoChange	DOWN	NoChange	NoChange	NoChange	NoChange	Chr5	2227439	2233587	.	-	0.614897	0.385103	2161	1158	1210	1620	0	0	6149	transcript_id "AT5G07180"; gene_id "AT5G07180";	Araport11	gene	.	Arm	253	559	687	573	1292	179	1336	1340	680	1070	1586	975	358	344	257	259	79	2158	51	60	846	158	643	436	379	223	391	134	155	556	488	290	502	362	105	361	98	77	477	808	595	462	51	135	94	117	57	217	553	51	263	211	93	364	3.20356	7.02116	5.24138	4.96125	7.66801	5.12341	9.47199	6.23809	6.55728	7.21545	10.4789	7.65294	3.12579	2.54794	2.32912	2.18958	1.62027	9.27692	2.17677	1.22007	7.48334	4.29674	4.09535	4.0028	3.54804	3.4109	4.15095	1.61899	2.77855	3.29437	3.30501	1.87942	4.5375	3.06964	0.918616	4.72833	2.31388	4.32981	4.47875	4.9043	4.65543	3.64977	1.31896	2.03408	1.36764	1.63561	1.07964	3.84905	4.31443	1.01226	4.32559	3.8448	2.99334	3.73917	5.15537	2.62184	5.91756	2.79026	7.42245	3.07424	8.4491	3.24018	2.66762	1.87484	4.36226	2.42284	3.3616	2.12486	3.51858	2.17587	3.7033	2.23367	2.56397	1.83348	3.70748	2.23496	4.40317	2.4338	1.57356	1.36377	2.1881	1.6727	3.52577	2.17816
AT5G07230	NoChange	UP	NoChange	NoChange	NoChange	NoChange	UP	NoChange	NoChange	NoChange	Chr5	2270948	2271610	.	+	0.612368	0.387632	182	134	123	224	0	0	663	transcript_id "AT5G07230"; gene_id "AT5G07230";	Araport11	gene	.	Arm	0	0	0	0	0	2	0	0	0	0	0	0	0	0	0	4	5	1169	0	0	179	0	0	0	0	0	0	0	0	0	2	0	0	0	0	1	0	0	235	0	0	0	0	0	0	0	0	0	0	0	0	0	0	0	0	0	0	0	0	0.0572448	0	0	0	0	0	0	0	0	0	0.0338159	0.102549	5.02535	0	0	1.58335	0	0	0	0	0	0	0	0	0	0.0135451	0	0	0	0	0.0130979	0	0	2.20651	0	0	0	0	0	0	0	0	0	0	0	0	0	0	0	0	0	0.0190816	0.0272696	0	0	0	0	0	0	1.72057	1.44391	0.177433	0.235645	0.00218298	0.00314594	0	0	0	0	0.735505	0.795355	0	0	0	0	0	0	0	0
AT5G07290	NoChange	NoChange	NoChange	NoChange	NoChange	DOWN	NoChange	NoChange	NoChange	NoChange	Chr5	2293114	2298976	.	+	0.610609	0.389391	1603	1095	1188	1977	0	0	5863	transcript_id "AT5G07290"; gene_id "AT5G07290";	Araport11	gene	.	Arm	1078	1443	3610	1712	3157	342	3287	5196	1614	3158	3234	2314	2498	2808	1940	1375	529	3984	100	287	2415	300	2263	1032	1867	862	1800	523	695	2330	2619	1734	2356	1666	1383	997	548	188	1283	3293	2643	1732	149	660	543	1192	886	656	3036	375	1390	1092	387	1362	13.65	18.1244	27.542	14.8231	18.7368	9.78886	23.3042	24.1889	15.5639	21.2957	21.3675	18.163	21.8107	20.7983	17.5817	11.6242	10.8497	17.1266	4.26818	5.83601	21.362	8.15836	14.4133	9.47452	17.4781	13.1847	19.1093	6.31888	12.4587	13.8055	17.7373	11.2377	21.2955	14.1271	12.0995	13.0586	12.9388	10.5715	12.0466	19.9874	20.6795	13.6827	3.85344	9.94442	7.90032	16.6636	16.7817	11.6358	23.6864	7.44312	22.8615	19.8982	12.4562	13.9911	19.7721	4.37658	14.4496	3.9495	21.019	4.46068	20.2754	4.41111	20.0636	4.39668	13.2002	3.82784	15.0809	4.00727	11.8886	3.68802	16.5907	4.13674	10.861	3.56816	11.8523	3.68396	18.1165	4.25675	7.23273	3.04137	15.0271	4.00244	15.4485	4.03988
AT5G07320	NoChange	NoChange	NoChange	NoChange	NoChange	NoChange	NoChange	DOWN	NoChange	NoChange	Chr5	2309863	2312346	.	+	0.594605	0.405395	701	428	579	776	0	0	2484	transcript_id "AT5G07320"; gene_id "AT5G07320";	Araport11	gene	.	Arm	292	379	788	496	605	140	1352	1127	1208	1100	1432	1173	558	874	549	390	158	1760	54	132	663	121	910	383	518	211	327	218	158	755	555	536	553	467	308	245	143	57	721	1317	1498	924	97	213	285	223	115	132	603	137	229	138	83	415	3.69739	4.76032	6.01195	4.29456	3.59067	4.00714	9.58542	5.24651	11.6488	7.41775	9.46141	9.20707	4.87204	6.47355	4.97544	3.29705	3.24054	7.56597	2.30482	2.68416	5.8646	3.29054	5.79591	3.51622	4.8493	3.22735	3.47151	2.63388	2.83233	4.47346	3.75877	3.47369	4.99848	3.96001	2.69461	3.20898	3.37637	3.20518	6.76977	7.99376	11.7207	7.29954	2.50861	3.20933	4.14658	3.11744	2.17822	2.34136	4.70452	2.71922	3.76639	2.51461	2.67148	4.26307	4.82322	2.54182	3.96412	2.31154	8.82692	3.29674	8.69541	3.2773	5.44034	2.68714	4.70119	2.51126	3.80829	2.26553	3.74438	2.24622	3.84939	2.2778	3.31322	2.10877	4.45044	2.44637	9.00468	3.3226	3.28818	2.10036	2.54567	1.82606	3.14972	2.05301
AT5G07340	NoChange	NoChange	NoChange	NoChange	NoChange	NoChange	NoChange	DOWN	NoChange	NoChange	Chr5	2317126	2319843	.	+	0.590876	0.409124	785	453	659	821	0	0	2718	transcript_id "AT5G07340"; gene_id "AT5G07340";	Araport11	gene	.	Arm	1781	3084	2927	4112	13802	858	3891	14706	3256	3910	4038	3868	10005	11046	6657	7163	2115	15192	374	784	3623	664	7100	3288	3524	1615	5037	1262	2532	7689	6117	4455	4423	4978	7031	3172	1556	1434	1993	5037	3622	2345	376	2011	2314	1638	834	1399	3532	457	2691	835	1368	1699	22.5516	38.7357	22.3312	35.6033	81.9148	24.558	27.5865	68.4607	31.3978	26.3667	26.6796	30.3606	87.3563	81.8156	60.3306	60.5558	43.3782	65.3081	15.963	15.9423	32.0475	18.0572	45.2208	30.1863	32.9902	24.7022	53.4741	15.2475	45.389	45.5582	41.4277	28.8718	39.9788	42.2119	61.5123	41.5464	36.7387	80.6357	18.7131	30.573	28.3394	18.5254	9.72411	30.3003	33.6673	22.8985	15.7968	24.8148	27.5562	9.07068	44.2592	15.2152	44.0311	17.4529	27.8728	4.85164	47.3587	5.5957	42.4816	5.44233	27.8023	4.84811	76.5008	6.27614	56.414	5.84333	28.3463	4.87511	39.7891	5.35011	37.0555	5.25003	35.3982	5.1858	45.3625	5.53489	25.8126	4.74484	24.5639	4.67604	21.17	4.47054	25.5664	4.73153
AT5G07410	NoChange	NoChange	NoChange	NoChange	NoChange	NoChange	NoChange	UP	NoChange	NoChange	Chr5	2345758	2347565	.	+	0.614491	0.385509	585	369	328	526	0	0	1808	transcript_id "AT5G07410"; gene_id "AT5G07410";	Araport11	gene	.	Arm	3	19	17	0	0	0	0	2	0	0	0	0	0	0	8	6	0	476	0	4	0	0	0	2	0	0	0	0	0	0	6	2	0	3	16	0	0	0	0	0	0	0	0	0	0	342	68	0	231	12	0	8	0	0	0.0379869	0.238644	0.129699	0	0	0	0	0.00931058	0	0	0	0	0	0	0.0725018	0.0507239	0	2.04625	0	0.0813381	0	0	0	0.0183615	0	0	0	0	0	0	0.0406353	0.0129615	0	0.025439	0.13998	0	0	0	0	0	0	0	0	0	0	4.78101	1.28799	0	1.80223	0.23818	0	0.145774	0	0	0.135443	0.183256	0	0	0.00310353	0.00447051	0	0	0.0241673	0.0344513	0.698992	0.764679	0.241705	0.312322	0.03063	0.0435265	0	0	0	0	0	0	0	0	0	0	2.023	1.59598	0.0485914	0.0684526
AT5G07430	NoChange	NoChange	NoChange	NoChange	NoChange	NoChange	NoChange	UP	NoChange	NoChange	Chr5	2352436	2354338	.	+	0.634262	0.365738	591	350	346	616	0	0	1903	transcript_id "AT5G07430"; gene_id "AT5G07430";	Araport11	gene	.	Arm	0	10	1	0	0	0	0	0	0	0	0	0	0	4	3	0	0	97	0	0	0	0	0	0	0	0	0	0	0	0	0	0	0	2	5	1	0	0	0	0	0	0	0	0	0	198	49	0	108	7	0	2	0	0	0	0.125602	0.00762937	0	0	0	0	0	0	0	0	0	0	0.0296272	0.0271882	0	0	0.416988	0	0	0	0	0	0	0	0	0	0	0	0	0	0	0	0.0169594	0.0437436	0.0130979	0	0	0	0	0	0	0	0	0	2.76795	0.92811	0	0.8426	0.138938	0	0.0364436	0	0	0.0444105	0.0626889	0	0	0	0	0	0	0.0189385	0.0270669	0.138996	0.187763	0.10906	0.149337	0.0123001	0.0176371	0	0	0	0	0	0	0	0	0	0	1.23202	1.15835	0.0121479	0.0174201
AT5G07440	NoChange	UP	NoChange	NoChange	NoChange	UP	NoChange	NoChange	NoChange	NoChange	Chr5	2355759	2358241	.	+	0.61619	0.38381	712	424	529	818	0	0	2483	transcript_id "AT5G07440"; gene_id "AT5G07440";	Araport11	gene	.	Arm	983	585	1241	783	1904	458	1087	2295	566	1073	848	1190	1437	1482	730	1508	677	2486	206	328	865	118	2251	1519	1014	462	1086	1096	2025	2098	1994	1911	1023	1018	1487	1286	1301	382	1424	2414	7831	1657	1347	1284	1288	950	2046	908	1762	725	1065	470	406	1092	12.4471	7.34772	9.46805	6.77951	11.3002	13.1091	7.70662	10.6839	5.45797	7.23568	5.60285	9.34051	12.5468	10.9769	6.61579	12.7486	13.8851	10.6869	8.79245	6.66973	7.65141	3.20896	14.3369	13.9455	9.49265	7.06652	11.5292	13.2419	36.3005	12.4309	13.5045	12.3847	9.24674	8.63232	13.0094	16.8438	30.7179	21.4804	13.3705	14.6522	61.2717	13.0902	34.8361	19.3464	18.7396	13.2806	38.7533	16.1057	13.7469	14.39	17.5162	8.56424	13.0677	11.2175	9.75428	3.42684	10.3963	3.51049	7.94949	3.16181	7.39301	3.06919	10.0465	3.46552	12.4402	3.74848	11.5447	3.64901	11.6628	3.66253	9.36281	3.37334	20.6577	4.43681	21.8563	4.51452	29.6714	4.93882	24.3074	4.66149	22.7132	4.56762	10.9498	3.57892
AT5G07460	NoChange	NoChange	NoChange	NoChange	NoChange	UP	NoChange	NoChange	NoChange	NoChange	Chr5	2360630	2362228	.	-	0.618512	0.381488	547	310	300	442	0	0	1599	transcript_id "AT5G07460"; gene_id "AT5G07460";	Araport11	gene	.	Arm	4551	2121	2642	5639	1304	636	4557	1881	2988	4978	4508	4483	1232	3201	2883	1569	3309	5123	1077	2725	2256	1808	3447	5222	4255	1429	1208	4719	792	3556	3594	3971	2469	2244	4089	1165	314	226	2992	3878	9565	5566	3276	3179	2183	536	2884	1671	1452	4104	423	1162	1014	4299	57.6262	26.6402	20.1568	48.8246	7.73923	18.2039	32.3083	8.7566	28.8135	33.5687	29.7849	35.1878	10.7569	23.7092	26.1278	13.2643	67.8668	22.023	45.9683	55.4116	19.9556	49.1677	21.9544	47.9418	39.8335	21.8573	12.8244	57.0149	14.1975	21.0697	24.3406	25.7351	22.3169	19.0284	35.7735	15.259	7.41386	12.7083	28.0931	23.5382	74.8389	43.971	84.7239	47.8989	31.7613	7.49304	54.6259	29.6394	11.3283	81.4575	6.95713	21.1737	32.6371	44.1613	34.8077	5.1622	24.9226	4.69614	23.2928	4.60246	32.8472	5.08096	20.198	4.40585	34.3847	5.14505	32.6079	5.07073	31.5208	5.02329	24.8384	4.69145	30.7607	4.98917	16.0718	4.09354	47.4494	5.59841	54.7947	5.80206	30.5861	4.98122	32.6573	5.07285
AT5G07530	NoChange	NoChange	NoChange	NoChange	NoChange	NoChange	UP	NoChange	NoChange	NoChange	Chr5	2382381	2384525	.	-	0.588345	0.411655	553	598	285	709	0	0	2145	transcript_id "AT5G07530"; gene_id "AT5G07530";	Araport11	gene	.	Arm	0	0	0	0	0	0	0	3	0	0	0	0	0	0	0	5	0	43163	0	3	9	0	0	0	0	0	0	0	0	0	0	0	0	0	0	0	0	0	12	0	0	0	0	0	0	0	0	0	0	0	0	0	0	0	0	0	0	0	0	0	0	0.0139659	0	0	0	0	0	0	0	0.0422699	0	185.551	0	0.0610036	0.07961	0	0	0	0	0	0	0	0	0	0	0	0	0	0	0	0	0	0.112673	0	0	0	0	0	0	0	0	0	0	0	0	0	0	0	0	0	0	0	0.00465529	0.00670058	0	0	0	0	61.8645	5.97417	0.0156237	0.022366	0	0	0	0	0	0	0.0375577	0.0531915	0	0	0	0	0	0	0	0
AT5G07540	NoChange	NoChange	NoChange	NoChange	NoChange	NoChange	UP	NoChange	NoChange	NoChange	Chr5	2385900	2387249	.	-	0.548148	0.451852	347	357	253	393	0	0	1350	transcript_id "AT5G07540"; gene_id "AT5G07540";	Araport11	gene	.	Arm	0	0	0	0	0	0	2	0	0	0	0	0	0	0	0	0	0	4387	0	0	0	0	0	0	0	0	0	0	0	0	0	2	0	0	0	0	0	0	0	0	3	0	0	0	0	0	0	0	0	0	0	0	0	0	0	0	0	0	0	0	0.0141796	0	0	0	0	0	0	0	0	0	0	18.859	0	0	0	0	0	0	0	0	0	0	0	0	0	0.0129615	0	0	0	0	0	0	0	0	0.0234727	0	0	0	0	0	0	0	0	0	0	0	0	0	0	0	0	0	0.00472654	0.00680289	0	0	0	0	6.28635	2.8652	0.00144017	0.00207623	0	0	0	0	0	0	0	0	0.00782425	0.0112441	0	0	0	0	0	0
AT5G07550	NoChange	NoChange	NoChange	NoChange	NoChange	NoChange	UP	NoChange	NoChange	NoChange	Chr5	2388225	2389249	.	-	0.63122	0.36878	344	186	192	303	0	0	1025	transcript_id "AT5G07550"; gene_id "AT5G07550";	Araport11	gene	.	Arm	64	55	39	166	270	207	124	180	90	374	137	247	16	2	29	1	5	24965	0	11	0	2	0	6	8	14	0	27	14	15	0	7	7	2	4	0	15	13	67	126	236	152	18	12	2	0	3	7	0	2	2	0	0	0	0.810388	0.690812	0.297546	1.43729	1.60245	5.92484	0.879136	0.837952	0.867875	2.52204	0.905177	1.93874	0.1397	0.0148136	0.262819	0.00845398	0.102549	107.321	0	0.22368	0	0.0543891	0	0.0550844	0.0748927	0.214137	0	0.326214	0.250966	0.0888768	0	0.0453654	0.0632719	0.0169594	0.0349949	0	0.354165	0.731007	0.629091	0.764779	1.84652	1.20079	0.465516	0.180808	0.0290988	0	0.0568231	0.124163	0	0.0396966	0.0328942	0	0	0	0.599582	0.677695	2.98819	1.99573	0.861654	0.896585	1.78865	1.47957	0.139111	0.187908	35.8106	5.20205	0.0449898	0.0634888	0.0269046	0.0383022	0.0963432	0.1327	0.222019	0.289267	0.571421	0.65207	1.2707	1.18314	0.225141	0.292948	0.0603286	0.0845115	0	0
AT5G07580	NoChange	UP	NoChange	NoChange	NoChange	UP	NoChange	UP	NoChange	NoChange	Chr5	2399726	2400349	.	+	0.552885	0.447115	184	115	164	161	0	0	624	transcript_id "AT5G07580"; gene_id "AT5G07580";	Araport11	gene	.	Arm	4848	6409	6147	12851	13099	7799	8128	15045	7616	9897	10205	9064	6942	5375	7412	7617	5291	9460	2051	4484	4828	4212	16834	11161	10945	6847	8104	8698	6225	10549	14278	16188	8750	14159	6916	8562	11111	3114	13696	16856	9166	13179	13045	10962	10922	27911	16542	15638	20829	11251	7901	12255	2062	14515	61.3869	80.4984	46.8978	111.269	77.7425	223.226	57.626	70.0388	73.4415	66.7396	67.4258	71.1448	60.6124	39.8116	67.1729	64.394	108.517	40.6671	87.5404	91.18	42.7063	114.543	107.218	102.466	102.463	104.728	86.0341	105.089	111.59	62.5041	96.6985	104.911	79.0899	120.064	60.5062	112.144	262.342	175.104	128.598	102.31	71.7171	104.113	337.37	165.168	158.909	390.183	313.322	277.38	162.505	223.313	129.949	223.308	66.3685	149.105	62.9277	5.99837	137.412	7.11283	67.0354	6.08821	68.4367	6.11763	55.8656	5.82949	71.1928	6.17378	113.099	6.83414	102.824	6.69799	97.7417	6.62559	93.0612	6.55553	188.681	7.56743	92.7136	6.55019	220.482	7.79105	326.962	8.35738	146.26	7.20223
AT5G07600	NoChange	NoChange	NoChange	NoChange	NoChange	NoChange	UP	NoChange	NoChange	NoChange	Chr5	2404539	2405557	.	-	0.560353	0.439647	311	241	207	260	0	0	1019	transcript_id "AT5G07600"; gene_id "AT5G07600";	Araport11	gene	.	Arm	0	0	0	0	0	0	0	2	0	0	2	4	0	0	0	0	0	753	0	0	0	0	0	1	0	4	0	0	0	0	0	0	0	0	2	0	0	0	0	0	0	0	0	0	0	0	0	0	0	0	0	0	0	0	0	0	0	0	0	0	0	0.00931058	0	0	0.0132143	0.0313967	0	0	0	0	0	3.23703	0	0	0	0	0	0.00918074	0	0.061182	0	0	0	0	0	0	0	0	0.0174974	0	0	0	0	0	0	0	0	0	0	0	0	0	0	0	0	0	0	0	0	0	0	0	0.00310353	0.00447051	0.0148703	0.0212954	0	0	1.07901	1.0559	0	0	0.00444636	0.00640053	0.020394	0.0291263	0	0	0	0	0	0	0	0	0	0	0	0
AT5G07650	NoChange	NoChange	NoChange	NoChange	NoChange	NoChange	NoChange	DOWN	NoChange	NoChange	Chr5	2416200	2422073	.	-	0.629214	0.370787	2022	1129	1049	1674	0	0	5874	transcript_id "AT5G07650"; gene_id "AT5G07650";	Araport11	gene	.	Arm	1	16	2	20	188	0	6	164	31	15	15	10	158	122	40	201	31	45	0	0	7	0	40	4	13	10	78	4	20	77	44	87	58	26	60	94	7	4	1	23	21	6	0	2	18	1	0	7	38	0	25	0	4	4	0.0126623	0.200963	0.0152587	0.173168	1.11578	0	0.0425389	0.763467	0.298935	0.101151	0.099107	0.0784916	1.37954	0.90363	0.362509	1.69925	0.635803	0.193448	0	0	0.0619189	0	0.254765	0.0367229	0.121701	0.152955	0.828068	0.048328	0.358523	0.456234	0.297992	0.563827	0.524253	0.220472	0.524923	1.2312	0.165277	0.224925	0.00938942	0.139603	0.164309	0.0473996	0	0.0301346	0.261889	0.0139795	0	0.124163	0.296471	0	0.411178	0	0.128746	0.0410898	0.0762948	0.106073	0.429649	0.515661	0.368314	0.452399	0.0929166	0.128183	0.881893	0.912184	0.842834	0.881926	0.239516	0.309776	0.378014	0.46259	0.367574	0.451619	0.287695	0.364791	0.133197	0.180399	0.117104	0.159763	0.0973412	0.134012	0.0460475	0.0649483	0.0566119	0.0794455
AT5G07690	DOWN	DOWN	NoChange	NoChange	NoChange	NoChange	NoChange	DOWN	NoChange	NoChange	Chr5	2446669	2448584	.	+	0.635177	0.364823	621	344	355	596	0	0	1916	transcript_id "AT5G07690"; gene_id "AT5G07690";	Araport11	gene	.	Arm	3251	1814	1861	3231	539	206	6738	574	3658	5324	5629	4768	387	2331	860	137	915	3142	257	903	1155	770	1255	1988	2757	652	896	990	31	1339	1065	830	1023	695	578	163	7	41	3174	4579	3536	4097	540	1423	895	10	93	515	123	1059	33	260	43	1987	41.1652	22.7842	14.1983	27.9752	3.19896	5.89622	47.7711	2.67214	35.2743	35.9019	37.1915	37.4248	3.379	17.2653	7.79394	1.1582	18.7664	13.507	10.9692	18.3621	10.2166	20.9398	7.99326	18.2513	25.8099	9.97267	9.51216	11.9612	0.555711	7.93373	7.21277	5.37904	9.24674	5.89338	5.05676	2.13495	0.165277	2.30548	29.802	27.793	27.6665	32.366	13.9655	21.4408	13.0217	0.139795	1.76152	9.13484	0.959628	21.0194	0.542755	4.73766	1.38402	20.4114	26.0492	4.75752	12.3568	3.7395	28.5725	4.88619	36.8394	5.24182	9.4794	3.38948	11.1439	3.60216	9.32313	3.36781	10.0449	3.46531	15.0982	4.00883	6.81687	2.96659	10.7576	3.55552	29.2752	4.92007	16.1427	4.09952	3.67872	2.22611	8.84435	3.2993
AT5G07710	NoChange	NoChange	NoChange	NoChange	NoChange	NoChange	NoChange	DOWN	NoChange	NoChange	Chr5	2453025	2455546	.	+	0.600317	0.399683	733	491	517	781	0	0	2522	transcript_id "AT5G07710"; gene_id "AT5G07710";	Araport11	gene	.	Arm	737	629	1007	984	1541	202	884	2349	631	1084	909	766	1315	1588	1378	1582	452	1396	78	248	789	187	1248	747	918	243	891	583	296	1658	1300	1268	1112	1163	1432	550	161	159	661	1200	685	729	228	440	635	474	201	345	1014	203	338	234	264	720	9.33212	7.90037	7.68278	8.51984	9.14582	5.78173	6.26739	10.9353	6.08477	7.30986	6.00588	6.01246	11.4816	11.762	12.4884	13.3742	9.27042	6.00119	3.32918	5.04296	6.97914	5.08538	7.94868	6.85801	8.59394	3.71681	9.45908	7.0438	5.30614	9.82384	8.80432	8.21761	10.0512	9.86187	12.5282	7.20382	3.80137	8.94078	6.20641	7.28361	5.35961	5.75905	5.89654	6.62961	9.23887	6.62631	3.80715	6.11945	7.91108	4.02921	5.55913	4.2639	8.49723	7.39616	8.30509	3.21802	7.8158	3.14009	7.76248	3.13134	6.44273	2.89583	11.9107	3.69049	9.5486	3.39898	6.6582	2.93701	8.24766	3.20909	7.25661	3.04555	7.39126	3.06889	6.31619	2.87109	6.13409	2.83473	7.25501	3.04527	5.51764	2.70435	6.7191	2.94843
AT5G07740	NoChange	NoChange	NoChange	NoChange	NoChange	DOWN	NoChange	NoChange	NoChange	NoChange	Chr5	2458568	2467339	.	-	0.570451	0.429549	2700	1788	1980	2304	0	0	8772	transcript_id "AT5G07740"; gene_id "AT5G07740";	Araport11	gene	.	Arm	1740	2795	4507	2872	7615	618	4280	9062	1514	4693	4691	3038	3916	5777	2640	2900	919	8015	178	267	3588	615	2885	2292	2981	1947	3551	917	1549	4240	4183	2337	3664	2609	2305	2716	976	579	1581	4568	3015	1626	156	1043	615	876	987	1668	3193	376	2113	1939	868	2298	22.0324	35.1058	34.3856	24.8669	45.195	17.6886	30.3444	42.1862	14.5996	31.6468	30.994	23.8458	34.1916	42.7891	23.9256	24.5165	18.8485	34.4553	7.59736	5.42932	31.7379	16.7246	18.3749	21.0422	27.9069	29.7803	37.6983	11.0792	27.7676	25.1225	28.3296	15.1456	33.1183	22.1235	20.1658	35.5738	23.0443	32.5579	14.8447	27.7263	23.5901	12.8453	4.03447	15.7152	8.94788	12.2461	18.6948	29.5862	24.9113	7.46296	34.7528	35.332	27.9379	23.6061	30.5079	4.97764	29.2502	4.91887	29.0434	4.90898	28.8289	4.89864	33.6354	5.11418	25.9401	4.75168	20.9428	4.45567	22.3342	4.54437	31.7952	5.03541	21.3231	4.48047	23.4823	4.61367	21.3872	4.4846	9.56585	3.40134	20.1757	4.40434	28.9587	4.9049
AT5G07760	NoChange	NoChange	NoChange	NoChange	NoChange	DOWN	NoChange	DOWN	NoChange	NoChange	Chr5	2468040	2473843	.	+	0.625086	0.374914	1637	1080	1096	1991	0	0	5804	transcript_id "AT5G07760"; gene_id "AT5G07760";	Araport11	gene	.	Arm	22	39	21	96	356	8	16	127	10	39	58	20	220	174	74	112	27	222	2	7	38	1	89	34	57	34	135	27	31	208	60	21	140	68	85	87	14	32	10	100	19	2	0	16	14	5	0	17	49	9	17	4	9	53	0.278571	0.489848	0.160217	0.831204	2.11286	0.228979	0.113437	0.591222	0.0964306	0.262993	0.383214	0.156983	1.92088	1.28878	0.670642	0.946846	0.553764	0.954344	0.0853636	0.142342	0.336131	0.0271945	0.566853	0.312145	0.53361	0.520047	1.43319	0.326214	0.555711	1.23242	0.406353	0.136096	1.26544	0.576618	0.743642	1.13951	0.330554	1.7994	0.0938942	0.606968	0.148661	0.0157999	0	0.241077	0.203692	0.0698977	0	0.301538	0.382291	0.178635	0.279601	0.0728871	0.289678	0.54444	0.309545	0.389066	1.05768	1.04102	0.26703	0.34145	0.26773	0.342247	1.29343	1.19751	0.818318	0.862605	0.356917	0.440332	0.560994	0.642465	0.82895	0.871016	0.704783	0.769588	0.741283	0.800151	0.257143	0.330148	0.148256	0.199444	0.123812	0.168401	0.302335	0.381101
AT5G07770	NoChange	NoChange	NoChange	NoChange	NoChange	DOWN	NoChange	DOWN	NoChange	NoChange	Chr5	2474059	2479466	.	+	0.60503	0.39497	1470	1138	998	1802	0	0	5408	transcript_id "AT5G07770"; gene_id "AT5G07770";	Araport11	gene	.	Arm	570	1186	622	1733	5057	237	446	3694	143	853	879	393	3834	3620	1962	3254	837	4122	145	233	1002	195	1486	1208	1460	1179	1911	721	814	4079	1631	1057	2189	2103	2402	1621	293	255	303	1268	652	286	85	427	289	164	101	517	572	51	559	280	238	874	7.21752	14.8964	4.74547	15.005	30.0133	6.78351	3.16206	17.1966	1.37896	5.75213	5.80767	3.08472	33.4757	26.8126	17.7811	27.5092	17.1667	17.7199	6.18886	4.73795	8.86325	5.30294	9.46453	11.0903	13.6679	18.0334	20.2877	8.71112	14.5919	24.1686	11.046	6.85017	19.786	17.8328	21.0144	21.2316	6.91803	14.339	2.84499	7.69635	5.10141	2.25938	2.19827	6.43374	4.20478	2.29265	1.91304	9.17031	4.46266	1.01226	9.19394	5.1021	7.66038	8.97812	8.95313	3.31515	17.2672	4.19119	7.24588	3.04367	4.88151	2.55619	26.0231	4.75612	20.7986	4.44616	8.01568	3.17244	14.3228	3.93761	17.3297	4.19611	15.8239	4.07244	8.034	3.17537	5.01905	2.58954	4.27893	2.40024	4.45867	2.44855	7.24687	3.04385
AT5G07780	NoChange	NoChange	NoChange	NoChange	NoChange	NoChange	NoChange	DOWN	NoChange	NoChange	Chr5	2479514	2482850	.	+	0.620018	0.379982	950	642	626	1119	0	0	3337	transcript_id "AT5G07780"; gene_id "AT5G07780";	Araport11	gene	.	Arm	46	67	43	107	412	12	21	152	29	50	14	11	379	173	159	416	25	311	5	7	70	20	99	40	88	51	187	49	144	300	163	99	200	93	199	274	33	12	22	51	27	17	12	53	23	40	13	35	89	6	35	5	11	46	0.582466	0.841534	0.328063	0.926447	2.44522	0.343469	0.148886	0.707604	0.279649	0.337171	0.0924998	0.0863408	3.30915	1.28138	1.44097	3.51686	0.512744	1.33694	0.213409	0.142342	0.619189	0.543891	0.630544	0.367229	0.82382	0.780071	1.98524	0.592018	2.58137	1.77754	1.10393	0.641596	1.80777	0.78861	1.741	3.58881	0.779163	0.674776	0.206567	0.309553	0.211255	0.134299	0.310344	0.798567	0.334636	0.559182	0.246233	0.620814	0.694365	0.11909	0.575649	0.0911089	0.354051	0.472533	0.584021	0.663592	1.23838	1.16245	0.378713	0.463322	0.172004	0.228977	2.0105	1.59	1.78885	1.47967	0.657482	0.728993	1.27668	1.18693	1.19638	1.13513	1.65031	1.40616	0.553502	0.635524	0.218369	0.284951	0.481182	0.566749	0.47541	0.561116	0.305898	0.385042
AT5G07830	NoChange	NoChange	NoChange	NoChange	NoChange	DOWN	NoChange	NoChange	NoChange	NoChange	Chr5	2503125	2506688	.	+	0.624579	0.375421	1018	631	707	1208	0	0	3564	transcript_id "AT5G07830"; gene_id "AT5G07830";	Araport11	gene	.	Arm	1455	1084	3459	1962	8460	450	1241	6681	619	1971	1601	1784	5085	3095	2790	5118	1078	5248	106	629	2052	386	3883	1666	2538	1125	4361	1219	2664	5718	4880	6084	4234	2723	3666	3209	1582	562	849	1555	1617	678	279	776	960	3452	1276	935	5901	362	2520	668	680	1049	18.4237	13.6153	26.39	16.9877	50.21	12.8801	8.79845	31.102	5.96905	13.2913	10.578	14.0029	44.3985	22.9241	25.285	43.2675	22.1095	22.5604	4.52427	12.7904	18.1511	10.4971	24.7313	15.2951	23.7597	17.2074	46.2975	14.728	47.7553	33.8798	33.0501	39.429	38.2705	23.0902	32.0728	42.031	37.3526	31.602	7.97162	9.43834	12.6518	5.35616	7.2155	11.6922	13.9674	48.2574	24.1687	16.5846	46.0388	7.18509	41.4467	12.1722	21.8868	10.7758	19.4763	4.35588	26.6926	4.79143	15.2898	4.0259	12.6241	3.76809	30.8692	4.99409	29.3125	4.92184	26.7651	4.7952	24.6196	4.67918	29.0882	4.91113	32.121	5.04967	25.6421	4.73563	9.14877	3.34323	10.9584	3.57995	29.6703	4.93877	14.9449	3.99502
AT5G07860	NoChange	NoChange	NoChange	NoChange	NoChange	NoChange	NoChange	DOWN	NoChange	NoChange	Chr5	2511357	2513176	.	+	0.61978	0.38022	548	332	360	580	0	0	1820	transcript_id "AT5G07860"; gene_id "AT5G07860";	Araport11	gene	.	Arm	580	979	777	1295	1485	316	1419	2049	1454	1752	1984	1318	895	1534	1051	617	374	1838	230	292	919	321	1507	1000	1183	623	628	509	118	1008	948	808	906	1210	834	291	129	115	1465	1828	1450	1375	391	495	960	151	259	236	659	835	221	316	130	1025	7.34414	12.2964	5.92802	11.2126	8.81346	9.04468	10.0604	9.53869	14.021	11.8145	13.1085	10.3452	7.81448	11.362	9.52492	5.2161	7.67066	7.90128	9.81682	5.93768	8.12907	8.72945	9.59828	9.18074	11.0748	9.5291	6.66701	6.14974	2.11529	5.97252	6.42038	5.23646	8.18919	10.2604	7.29644	3.81148	3.04582	6.4666	13.7555	11.0954	11.3452	10.8624	10.112	7.45831	13.9674	2.11091	4.90573	4.18606	5.14142	16.5733	3.63481	5.75808	4.18424	10.5293	8.52287	3.2514	9.69025	3.41822	11.2067	3.6096	11.7561	3.67311	9.56715	3.40151	6.92935	2.9872	7.67546	3.11694	8.14613	3.19316	9.09029	3.3349	4.74585	2.52252	7.75597	3.13027	11.101	3.59705	10.5126	3.52514	3.73423	2.24313	6.82386	2.96788
AT5G07870	NoChange	NoChange	NoChange	NoChange	NoChange	NoChange	NoChange	DOWN	NoChange	NoChange	Chr5	2513792	2515731	.	+	0.607216	0.392783	592	385	377	586	0	0	1940	transcript_id "AT5G07870"; gene_id "AT5G07870";	Araport11	gene	.	Arm	379	554	568	796	996	213	952	1010	757	794	1159	811	749	1173	645	532	241	1301	120	258	677	134	1199	667	669	384	455	512	93	835	694	782	523	1017	924	196	68	16	1038	927	821	731	211	322	560	186	160	191	424	409	164	168	79	780	4.79902	6.95836	4.33348	6.89207	5.91125	6.09657	6.7495	4.70184	7.29979	5.35427	7.65766	6.36567	6.53972	8.68818	5.84546	4.49752	4.94286	5.5928	5.12182	5.24631	5.98844	3.64407	7.63659	6.12355	6.2629	5.87347	4.83039	6.18598	1.66713	4.94747	4.70015	5.06796	4.72732	8.62384	8.08382	2.56718	1.60555	0.899701	9.74622	5.62659	6.42371	5.77485	5.45688	4.85167	8.14766	2.6002	3.03056	3.38787	3.30799	8.11796	2.69733	3.06126	2.54273	8.01251	5.36362	2.66985	6.29996	2.86789	6.25038	2.85806	6.4592	2.89902	7.02445	3.0044	5.01106	2.58762	4.99725	2.5843	6.11317	2.83049	5.65559	2.73457	4.26686	2.39694	4.08382	2.34591	5.94172	2.79529	6.15207	2.83836	3.00621	2.00224	4.53883	2.46958
AT5G07940	NoChange	NoChange	NoChange	NoChange	NoChange	DOWN	NoChange	NoChange	NoChange	NoChange	Chr5	2533581	2540421	.	+	0.585148	0.414852	1933	1412	1426	2070	0	0	6841	transcript_id "AT5G07940"; gene_id "AT5G07940";	Araport11	gene	.	Arm	867	1205	2432	1409	3602	386	2480	3572	918	2649	2632	1975	1577	2016	975	1109	345	4133	96	130	1447	261	1529	815	1351	575	1449	459	679	1552	1517	1024	1643	1172	878	1036	484	297	976	3097	1762	860	86	455	164	406	430	657	1656	231	1098	766	466	966	10.9782	15.1351	18.5546	12.1997	21.3778	11.0482	17.5827	16.6287	8.85233	17.8633	17.39	15.5021	13.7692	14.9321	8.83616	9.37546	7.07587	17.7671	4.09745	2.64349	12.7995	7.09778	9.7384	7.4823	12.6475	8.79491	15.3829	5.54564	12.1719	9.19578	10.274	6.63631	14.8508	9.93819	7.68138	13.5694	11.4277	16.7007	9.16408	18.7978	13.7863	6.79395	2.22413	6.85562	2.3861	5.6757	8.14464	11.6536	12.9199	4.58496	18.0589	13.9579	14.9989	9.92319	14.8893	3.98998	14.8752	3.98871	14.3546	3.9406	16.9185	4.16337	12.5125	3.75622	11.4062	3.63298	9.6517	3.41301	9.25124	3.35773	12.2751	3.73065	8.97109	3.31775	12.4308	3.74748	13.126	3.82028	3.82195	2.26962	8.4913	3.24661	12.96	3.80323
AT5G07970	NoChange	NoChange	NoChange	NoChange	NoChange	DOWN	NoChange	NoChange	NoChange	NoChange	Chr5	2543742	2548829	.	-	0.59375	0.40625	1563	1090	977	1458	0	0	5088	transcript_id "AT5G07970"; gene_id "AT5G07970";	Araport11	gene	.	Arm	511	784	1953	1012	2447	230	2667	2781	1123	2393	2766	2000	1213	1460	738	717	360	2684	105	147	1153	232	1103	583	845	388	980	368	473	1092	1084	662	1241	834	623	671	307	242	977	2838	1123	863	128	331	194	296	292	424	1671	184	683	482	213	890	6.47044	9.84721	14.9002	8.76228	14.5229	6.58315	18.9085	12.9464	10.8292	16.137	18.2753	15.6983	10.591	10.8139	6.68829	6.0615	7.38352	11.5381	4.48159	2.98918	10.1989	6.30914	7.02515	5.35237	7.91054	5.93466	10.4039	4.44618	8.47907	6.47023	7.34145	4.29027	11.2172	7.07205	5.45046	8.78866	7.24858	13.608	9.17346	17.2257	8.78663	6.81764	3.31034	4.98727	2.82258	4.13795	5.53078	7.52072	13.0369	3.65209	11.2334	8.7829	6.85572	9.14248	10.4059	3.51171	9.95612	3.45367	14.228	3.92866	16.7035	4.14597	9.36442	3.37357	8.32771	3.22152	7.60455	3.1051	6.6663	2.93853	8.08304	3.18318	6.46516	2.90017	10.01	3.46074	10.9433	3.57813	3.70673	2.23473	5.72981	2.75057	8.26037	3.21107
AT5G07980	NoChange	NoChange	NoChange	NoChange	NoChange	DOWN	NoChange	NoChange	NoChange	NoChange	Chr5	2549038	2555724	.	-	0.58023	0.41977	1982	1443	1364	1898	0	0	6687	transcript_id "AT5G07980"; gene_id "AT5G07980";	Araport11	gene	.	Arm	556	904	1715	851	2063	228	1688	2457	558	1735	2083	1387	914	1400	651	800	347	2621	59	125	1103	177	991	685	1003	442	931	270	360	1327	1178	685	1322	838	705	768	248	140	760	2145	964	481	61	349	181	292	245	550	1210	119	623	596	298	751	7.04024	11.3544	13.0844	7.36828	12.2439	6.52591	11.9676	11.438	5.38083	11.6998	13.7627	10.8868	7.98037	10.3695	5.89983	6.76318	7.11689	11.2673	2.51823	2.54182	9.75665	4.81344	6.31181	6.2888	9.38967	6.76061	9.88373	3.26214	6.45341	7.86263	7.97807	4.43933	11.9494	7.10597	6.16785	10.0592	5.85553	7.87238	7.13596	13.0195	7.54258	3.79987	1.57758	5.25849	2.63344	4.08203	4.64055	9.75565	9.44025	2.36195	10.2466	10.8602	9.59157	7.71461	10.493	3.52269	8.71269	3.27987	9.59549	3.40538	12.1164	3.7133	8.08324	3.18321	8.38245	3.22997	6.80358	2.96414	6.79117	2.96184	8.678	3.27471	5.85939	2.77808	6.95462	2.99179	8.12063	3.18913	3.1565	2.05537	6.15941	2.83984	9.38879	3.37696
AT5G07990	NoChange	UP	NoChange	NoChange	NoChange	NoChange	NoChange	UP	NoChange	NoChange	Chr5	2560328	2563137	.	+	0.605694	0.394306	836	537	571	866	0	0	2810	transcript_id "AT5G07990"; gene_id "AT5G07990";	Araport11	gene	.	Arm	208	176	297	136	1774	116	217	896	203	448	573	2475	93	100	146	567	54	3381	50	96	467	45	2776	1923	326	216	387	116	13586	494	2746	1129	789	153	158	10204	4648	90	514	113	1852	350	52	283	165	10391	178	123	3858	75	565	102	146	172	2.63376	2.2106	2.26592	1.17754	10.5287	3.3202	1.53849	4.17114	1.95754	3.02105	3.78589	19.4267	0.812007	0.740681	1.32316	4.79341	1.10753	14.5344	2.13409	1.95211	4.13087	1.22375	17.6807	17.6546	3.05188	3.30383	4.10849	1.40151	243.545	2.92701	18.5974	7.31679	7.13165	1.29739	1.3823	133.651	109.744	5.06082	4.82616	0.685873	14.4905	2.76498	1.34482	4.26404	2.40065	145.261	3.3715	2.18172	30.0996	1.48862	9.29262	1.85862	4.69922	1.76686	2.37009	1.75279	5.0088	2.58708	2.55572	1.83014	8.74454	3.28459	0.958615	0.969834	6.81178	2.96565	9.12708	3.34015	28.8149	4.89796	3.48806	2.16609	82.6244	6.38585	39.877	5.35322	5.98045	2.80332	2.66984	1.87572	50.2716	5.68009	2.7749	1.91644
AT5G08030	NoChange	DOWN	NoChange	NoChange	NoChange	NoChange	NoChange	NoChange	NoChange	NoChange	Chr5	2575025	2576819	.	-	0.629526	0.370474	606	328	337	524	0	0	1795	transcript_id "AT5G08030"; gene_id "AT5G08030";	Araport11	gene	.	Arm	429	517	399	265	131	135	650	246	934	513	398	404	130	486	211	11	83	356	86	164	461	159	299	310	393	214	149	258	6	232	222	510	163	442	195	20	3	8	277	387	229	240	189	93	225	1	42	74	27	316	39	74	32	281	5.43213	6.49363	3.04412	2.29447	0.777484	3.86402	4.60838	1.1452	9.00661	3.45937	2.62964	3.17106	1.13506	3.59971	1.91223	0.0929938	1.70231	1.53039	3.67064	3.33486	4.0778	4.32393	1.90437	2.84603	3.6791	3.27324	1.58182	3.11716	0.107557	1.37463	1.50351	3.30519	1.47333	3.74802	1.706	0.261957	0.070833	0.44985	2.60087	2.34896	1.79175	1.89598	4.88792	1.40126	3.27361	0.0139795	0.795523	1.31258	0.21065	6.27207	0.641438	1.34841	1.02997	2.88656	4.98996	2.58255	2.31199	1.7277	4.92006	2.56561	3.08669	2.03093	2.21567	1.68512	1.10857	1.07626	2.72105	1.89571	2.46505	1.79288	2.84472	1.94288	1.53311	1.34091	1.04052	1.02894	2.01223	1.59083	3.1876	2.06612	0.70736	0.771768	1.75498	1.46204
AT5G08040	NoChange	NoChange	NoChange	NoChange	NoChange	UP	NoChange	UP	NoChange	NoChange	Chr5	2577006	2578310	.	-	0.623755	0.376245	469	272	219	345	0	0	1305	transcript_id "AT5G08040"; gene_id "AT5G08040";	Araport11	gene	.	Arm	2843	2552	1748	4821	3389	6196	2109	3774	2812	1654	1683	1798	1650	2328	1927	2780	1916	6984	2849	2847	2750	3644	3461	5619	2412	2898	2446	3310	1361	3716	2381	3802	2125	2084	2110	2347	2499	328	2183	1826	2943	2566	3253	3744	3043	1350	1876	3593	1294	3167	2044	2565	440	2967	35.9989	32.0537	13.3361	41.742	20.1137	177.344	14.9524	17.5691	27.1163	11.1536	11.1198	14.1128	14.4066	17.243	17.4639	23.5021	39.2967	30.0232	121.601	57.8924	24.3253	99.0969	22.0436	51.5866	22.5801	44.3264	25.9674	39.9914	24.3975	22.0177	16.1254	24.6399	19.2075	17.6717	18.4598	30.7407	59.0039	18.4439	20.4971	11.0832	23.0268	20.2712	84.1291	56.412	44.2738	18.8724	35.5334	63.731	10.0956	62.8596	33.6179	46.7389	14.162	30.4784	27.1296	4.81402	79.7334	6.33509	19.8792	4.384	12.1287	3.71466	16.3712	4.11862	30.9406	4.99732	41.1516	5.39751	39.9332	5.3552	30.958	4.9981	28.8022	4.89735	32.6483	5.07246	18.1271	4.25754	61.605	5.96821	39.3789	5.33553	30.4598	4.97544
AT5G08130	NoChange	DOWN	NoChange	NoChange	NoChange	DOWN	NoChange	NoChange	NoChange	NoChange	Chr5	2606002	2610250	.	-	0.623911	0.376089	1343	787	811	1308	0	0	4249	transcript_id "AT5G08130"; gene_id "AT5G08130";	Araport11	gene	.	Arm	2273	2615	6459	2046	4971	931	5521	7421	2603	4835	4716	3735	3262	3045	3193	1901	920	6425	308	514	3790	519	4060	1813	2850	1926	2646	1607	1217	4387	4152	2720	4247	3188	2708	2062	572	223	1703	3803	2983	2217	281	719	503	1193	572	863	2602	528	1362	1146	606	1731	28.7814	32.845	49.2781	17.715	29.5028	26.6475	39.1428	34.5469	25.1009	32.6044	31.1592	29.3166	28.4814	22.5537	28.9373	16.071	18.869	27.6201	13.146	10.4519	33.5247	14.114	25.8587	16.6447	26.6805	29.4591	28.0906	19.4158	21.8161	25.9935	28.1196	17.6277	38.388	27.0332	23.6915	27.0078	13.5055	12.5396	15.9902	23.083	23.3397	17.5142	7.26722	10.8334	7.31835	16.6776	10.8343	15.3075	20.3004	10.4799	22.401	20.8822	19.505	17.7816	36.9682	5.24672	24.6218	4.6793	32.9302	5.0845	31.0268	5.00121	26.6575	4.7896	20.8534	4.44978	21.6044	4.49853	22.3916	4.54792	28.0768	4.86179	22.4085	4.54896	14.0118	3.90802	21.3123	4.47977	8.47299	3.24382	14.2731	3.93292	19.3896	4.34976
AT5G08150	NoChange	UP	NoChange	UP	NoChange	UP	NoChange	UP	NoChange	NoChange	Chr5	2621974	2622900	.	-	0.645092	0.354908	330	184	145	268	0	0	927	transcript_id "AT5G08150"; gene_id "AT5G08150";	Araport11	gene	.	Arm	0	12	1	10	11	66	25	23	20	1	19	9	11	5	15	6	75	45	12	9	20	6	26	46	6	19	9	67	42	62	92	89	5	358	243	18	108	24	221	257	855	264	857	242	626	154	1049	636	103	1715	204	331	16	474	0	0.150723	0.00762937	0.0865838	0.0652849	1.88908	0.177245	0.107072	0.192861	0.00674341	0.125535	0.0706425	0.0960439	0.037034	0.135941	0.0507239	1.53823	0.193448	0.512182	0.183011	0.176911	0.163167	0.165597	0.422314	0.0561695	0.290615	0.0955463	0.809494	0.752898	0.367357	0.623075	0.576788	0.0451942	3.03573	2.12594	0.235761	2.54999	1.34955	2.07506	1.55991	6.68973	2.08558	22.1637	3.64629	9.10792	2.15285	19.8691	11.2811	0.803591	34.0398	3.35521	6.03141	0.514983	4.86914	0.052784	0.0742094	0.680316	0.748732	0.159059	0.212954	0.0676405	0.0944259	0.0896729	0.123895	0.594135	0.672774	4.47953	2.45405	1.02475	1.01774	0.147443	0.198423	0.64325	0.716552	1.99153	1.58089	3.44507	2.15221	11.6393	3.65985	11.101	3.59706	3.80518	2.26459
AT5G08180	NoChange	UP	NoChange	NoChange	NoChange	UP	NoChange	NoChange	NoChange	NoChange	Chr5	2631516	2633890	.	-	0.648	0.352	880	448	388	659	0	0	2375	transcript_id "AT5G08180"; gene_id "AT5G08180";	Araport11	gene	.	Arm	1045	1671	942	2321	3350	1268	3133	3168	4358	2481	4050	2516	1501	2525	1082	2787	862	9570	767	726	2403	1264	3583	3962	1794	1699	1113	2161	788	3413	1966	2777	1332	2273	2231	1203	766	708	6211	7718	4048	6015	1447	1713	2990	917	735	1333	1399	2309	903	855	848	5128	13.2321	20.9881	7.18687	20.0961	19.8822	36.2932	22.2124	14.748	42.0244	16.7304	26.7589	19.7485	13.1056	18.7022	9.80587	23.5612	17.6794	41.14	32.737	14.7629	21.2559	34.3739	22.8206	36.3741	16.7947	25.9871	11.8159	26.1092	14.1258	20.2224	13.3148	17.9971	12.0397	19.2743	19.5184	15.7567	18.086	39.8118	58.3177	46.8458	31.6726	47.5181	37.4223	25.8103	43.5027	12.8192	13.9217	23.6441	10.9148	45.8297	14.8518	15.5796	27.2941	52.6771	13.8024	3.88776	25.4238	4.72377	26.3283	4.77232	21.0793	4.46462	13.8712	3.89445	27.4602	4.83087	20.4115	4.42032	24.6863	4.68293	18.1992	4.26298	20.1525	4.40275	38.7385	5.31247	42.0121	5.42667	35.5784	5.19292	16.795	4.1534	31.8503	5.03783
AT5G08230	NoChange	NoChange	NoChange	NoChange	NoChange	DOWN	NoChange	NoChange	NoChange	NoChange	Chr5	2641394	2650125	.	-	0.593106	0.406894	2768	1861	1692	2411	0	0	8732	transcript_id "AT5G08230"; gene_id "AT5G08230";	Araport11	gene	.	Arm	293	399	1157	526	1125	158	1190	1253	274	970	894	717	649	767	355	485	162	1365	76	92	544	111	423	336	375	173	453	176	214	548	549	312	638	424	269	442	97	61	237	809	445	268	26	124	84	175	147	207	575	43	196	177	143	299	3.71006	5.01152	8.82718	4.55431	6.67687	4.52234	8.43687	5.83308	2.6422	6.54111	5.90677	5.62785	5.66659	5.68102	3.21727	4.10018	3.32258	5.86793	3.24382	1.87078	4.81198	3.01859	2.69414	3.08473	3.51059	2.64612	4.80916	2.12643	3.8362	3.24696	3.71813	2.022	5.76678	3.59538	2.35341	5.78925	2.29027	3.43011	2.22529	4.91037	3.48179	2.11718	0.672412	1.86834	1.22215	2.44642	2.78433	3.67167	4.48607	0.853477	3.22364	3.22526	4.60266	3.07146	5.84959	2.77602	5.25117	2.64413	5.63738	2.73061	6.02525	2.81255	4.85496	2.54966	4.43023	2.44101	3.33296	2.11535	3.42258	2.14489	3.65529	2.21887	3.06986	2.02498	2.64856	1.86733	3.50311	2.17092	1.2543	1.17268	2.96747	1.98822	3.63313	2.21199
AT5G08240	UP	UP	NoChange	UP	NoChange	NoChange	NoChange	NoChange	NoChange	NoChange	Chr5	2650837	2652535	.	-	0.621542	0.378458	541	345	298	515	0	0	1699	transcript_id "AT5G08240"; gene_id "AT5G08240";	Araport11	gene	.	Arm	159	427	133	1102	3647	118	71	2451	67	137	80	106	2656	2554	1570	4148	1361	1306	82	220	298	172	1719	1235	461	754	3474	930	2252	3155	4147	3205	1147	2418	6613	1361	1780	450	159	652	1159	638	142	403	916	1066	648	582	1112	263	2723	230	282	1402	2.01331	5.36321	1.01471	9.54153	21.6449	3.37744	0.503377	11.4101	0.646085	0.923848	0.52857	0.832011	23.1902	18.917	14.2285	35.0671	27.9138	5.6143	3.49991	4.4736	2.63598	4.67746	10.9485	11.3382	4.31569	11.5328	36.8809	11.2363	40.3697	18.6937	28.0858	20.7709	10.3676	20.5039	57.8553	17.8262	42.0276	25.3041	1.49292	3.95743	9.0683	5.04016	3.67241	6.07212	13.3272	14.9022	12.2738	10.3233	8.67566	5.22011	44.7855	4.19101	9.07658	14.402	2.79707	1.92489	11.5213	3.64631	4.18652	2.37477	0.761476	0.816785	18.7786	4.30587	22.8651	4.57683	14.2794	3.93352	20.5249	4.42794	17.5765	4.2154	23.4332	4.61077	22.9415	4.58144	6.02196	2.81187	7.69059	3.11945	12.4997	3.75486	9.22319	3.35377
AT5G08250	NoChange	NoChange	NoChange	UP	NoChange	NoChange	NoChange	NoChange	NoChange	NoChange	Chr5	2653554	2655870	.	-	0.602503	0.397497	751	524	397	645	0	0	2317	transcript_id "AT5G08250"; gene_id "AT5G08250";	Araport11	gene	.	Arm	0	4	0	0	17	0	0	0	0	2	0	0	3	0	6	9	0	89	0	0	30	0	0	0	4	0	9	0	7	0	19	8	1	7	3	4	6	4	50	0	0	91	0	0	3	0	0	2	0	0	0	0	0	0	0	0.0502408	0	0	0.100895	0	0	0	0	0.0134868	0	0	0.0261938	0	0.0543763	0.0760858	0	0.382598	0	0	0.265367	0	0	0	0.0374463	0	0.0955463	0	0.125483	0	0.128679	0.0518461	0.00903885	0.0593578	0.0262462	0.0523914	0.141666	0.224925	0.469471	0	0	0.718894	0	0	0.0436482	0	0	0.0354751	0	0	0	0	0	0	0.0167469	0.0239607	0.0336316	0.0477221	0	0	0.00449561	0.00647126	0.0268567	0.0382349	0.152894	0.20526	0.0505478	0.0711418	0.0229992	0.0328051	0.0443309	0.0625789	0.0418277	0.0591167	0.278687	0.354664	0.239631	0.309911	0.0145494	0.0208391	0.011825	0.0169598	0	0
AT5G08280	NoChange	NoChange	NoChange	NoChange	NoChange	NoChange	NoChange	DOWN	NoChange	NoChange	Chr5	2663499	2665826	.	-	0.594502	0.405498	741	469	475	643	0	0	2328	transcript_id "AT5G08280"; gene_id "AT5G08280";	Araport11	gene	.	Arm	11709	14524	12088	13884	8960	3487	22448	20130	27905	18525	36433	17746	12282	24948	11932	8589	5953	33777	6593	8620	18606	4730	21652	17750	11962	14337	7607	14919	2865	27767	11145	14902	9844	21831	16271	3840	2284	1676	21200	27765	16295	16010	4978	8246	13754	3012	3392	4271	5114	4412	4442	5391	2764	12780	148.263	182.425	92.2239	120.213	53.1775	99.8063	159.152	93.711	269.089	124.922	240.718	139.291	107.237	184.785	108.136	72.6112	122.095	145.202	281.401	175.284	164.58	128.63	137.904	162.958	111.983	219.292	80.7578	180.251	51.3584	164.523	75.4801	96.5764	88.9784	185.12	142.351	50.2958	53.9275	94.2437	199.056	168.525	127.496	126.478	128.741	124.245	200.112	42.1064	64.248	75.7571	39.8987	87.5707	73.0581	98.2336	88.9634	131.282	140.97	7.14945	91.0656	6.52459	173.984	7.45108	168.31	7.40353	133.386	7.07024	113.303	6.83672	120.314	6.9226	134.543	7.08261	137.344	7.11212	132.044	7.05576	115.742	6.86718	140.833	7.14805	151.033	7.24824	60.7038	5.94729	106.16	6.74362
AT5G08330	NoChange	NoChange	NoChange	NoChange	NoChange	UP	NoChange	UP	DOWN	NoChange	Chr5	2680401	2681993	.	+	0.554928	0.445072	436	349	360	448	0	0	1593	transcript_id "AT5G08330"; gene_id "AT5G08330";	Araport11	gene	.	Arm	11393	12864	8669	13444	5441	8433	12515	14644	12998	8496	10525	9981	9861	13648	10816	5151	8921	18868	6486	11057	10872	7358	18083	18446	15512	18987	9527	22607	3866	22447	13070	19767	8727	25383	18009	5769	10557	2031	12929	23343	24867	18472	19291	15587	19744	4660	16909	14752	4006	17399	11787	15709	4244	19662	144.262	161.575	66.139	116.403	32.2923	241.373	88.729	68.172	125.34	57.292	69.54	78.3425	86.099	101.088	98.0224	43.5464	182.968	81.1107	276.834	224.839	96.1689	200.097	115.173	169.348	145.217	290.416	101.141	273.138	69.3025	133.001	88.5173	128.105	78.882	215.24	157.556	75.5615	249.261	114.206	121.396	141.684	194.566	145.928	498.904	234.854	287.263	65.1447	320.274	261.664	31.2542	345.341	193.862	286.246	136.599	201.977	123.992	6.96569	130.023	7.03367	94.0805	6.57108	68.3915	6.11669	95.0698	6.58601	102.542	6.69407	162.645	7.35442	155.496	7.28998	178.925	7.49125	158.48	7.31724	161.621	7.34537	160.726	7.33741	340.34	8.41507	215.694	7.75952	208.274	7.70925
AT5G08380	NoChange	UP	NoChange	NoChange	NoChange	NoChange	NoChange	DOWN	NoChange	NoChange	Chr5	2694669	2697781	.	-	0.629296	0.370703	1017	621	533	942	0	0	3113	transcript_id "AT5G08380"; gene_id "AT5G08380";	Araport11	gene	.	Arm	1009	1381	856	2785	10862	460	1168	6233	980	2308	1853	1683	5328	5832	3708	6779	1940	6925	199	693	1796	343	3242	2834	1790	939	3556	1101	1395	6051	3128	6370	3122	3562	7395	1599	2326	1175	1437	3272	3452	1709	395	1315	1820	894	667	822	1046	563	2447	561	1435	1542	12.7763	17.3457	6.53074	24.1136	64.4659	13.1663	8.2809	29.0164	9.4502	15.5638	12.243	13.2101	46.5202	43.1965	33.6046	57.3095	39.789	29.7695	8.49368	14.0918	15.8866	9.32773	20.6487	26.0182	16.7572	14.3625	37.7514	13.3023	25.007	35.8529	21.1845	41.2825	28.2193	30.2046	64.6968	20.9435	54.9192	66.0718	13.4926	19.86	27.0093	13.501	10.2155	19.8135	26.4799	12.4977	12.6337	14.5803	8.16074	11.1746	40.2461	10.2224	46.1876	15.8401	12.2176	3.72438	33.9153	5.12579	15.5825	4.05159	13.6723	3.87502	41.1071	5.39599	42.2893	5.43594	20.9711	4.45754	28.6399	4.88947	22.957	4.58238	24.7207	4.68486	44.8279	5.51815	20.1234	4.40077	18.8363	4.31007	13.2372	3.83159	24.0834	4.64866
AT5G08391	NoChange	NoChange	NoChange	NoChange	NoChange	NoChange	NoChange	NoChange	DOWN	NoChange	Chr5	2699158	2699784	.	+	0.604466	0.395534	158	158	90	221	0	0	627	transcript_id "AT5G08391"; gene_id "AT5G08391";	Araport11	gene	.	Arm	28	23	9	46	27	30	15	31	28	19	23	34	12	26	27	8	9	43	24	53	40	34	29	58	18	27	35	17	10	37	21	20	39	17	18	9	0	0	11	24	3	39	2	15	17	1	3	4	0	60	12	7	0	22	0.354545	0.288885	0.0686644	0.398285	0.160245	0.858672	0.106347	0.144314	0.270006	0.128125	0.151964	0.266872	0.104775	0.192577	0.244694	0.0676318	0.184588	0.184851	1.02436	1.07773	0.353822	0.924615	0.184705	0.532483	0.168509	0.412979	0.371569	0.205394	0.179261	0.219229	0.142224	0.129615	0.352515	0.144155	0.157477	0.117881	0	0	0.103284	0.145672	0.0234727	0.308098	0.051724	0.226009	0.24734	0.0139795	0.0568231	0.0709502	0	1.1909	0.197365	0.127552	0	0.225994	0.237365	0.307271	0.472401	0.55817	0.173556	0.230886	0.18232	0.241621	0.180682	0.23962	0.14569	0.196217	0.496504	0.581596	0.343552	0.426053	0.317685	0.398006	0.201295	0.26459	0.0344279	0.0488331	0.159081	0.212981	0.175024	0.232691	0.0472509	0.0666072	0.117849	0.160725
AT5G08390	NoChange	NoChange	NoChange	NoChange	NoChange	DOWN	NoChange	NoChange	NoChange	NoChange	Chr5	2700959	2707273	.	+	0.611243	0.388757	1695	1180	1275	2165	0	0	6315	transcript_id "AT5G08390"; gene_id "AT5G08390";	Araport11	gene	.	Arm	566	867	1832	900	1858	210	2113	1997	1179	2008	2031	1759	881	1189	793	426	223	2920	53	82	1236	197	841	595	912	484	749	163	413	1013	908	595	1029	764	474	602	234	161	956	1982	1243	1016	46	354	207	213	232	532	1206	173	664	628	249	719	7.16687	10.8897	13.977	7.79254	11.0272	6.01071	14.9808	9.29661	11.3692	13.5408	13.4191	13.8067	7.69224	8.80669	7.18674	3.60139	4.57368	12.5526	2.26214	1.66743	10.9331	5.35733	5.35644	5.46254	8.53777	7.40302	7.95157	1.96937	7.4035	6.00214	6.14948	3.85606	9.30097	6.47848	4.1469	7.88491	5.52498	9.05324	8.97629	12.0301	9.72554	8.02634	1.18965	5.33382	3.01173	2.97764	4.39432	9.43637	9.40904	3.43376	10.9209	11.4433	8.01443	7.38589	10.6779	3.5457	8.27682	3.21363	11.8822	3.6873	13.5888	3.86679	7.89522	3.15303	6.90924	2.98354	6.43699	2.89472	5.7811	2.76152	7.96412	3.16416	5.125	2.61471	7.8515	3.14592	9.92732	3.44987	3.1784	2.06295	5.60278	2.72307	8.94787	3.31439
AT5G08400	NoChange	NoChange	NoChange	NoChange	NoChange	UP	NoChange	NoChange	NoChange	NoChange	Chr5	2706458	2708946	.	-	0.607473	0.392527	778	495	482	734	0	0	2489	transcript_id "AT5G08400"; gene_id "AT5G08400";	Araport11	gene	.	Arm	454	358	426	476	894	140	690	950	781	647	1001	838	436	666	444	827	249	1252	186	368	583	138	1057	940	479	255	233	343	353	755	893	1219	538	410	591	298	220	69	1075	1318	1090	1103	241	558	572	896	346	195	753	446	313	246	94	915	5.74869	4.49656	3.25011	4.12139	5.30588	4.00714	4.89197	4.42252	7.53123	4.36299	6.61374	6.5776	3.80683	4.93293	4.02385	6.99144	5.10693	5.38216	7.93882	7.48311	5.15696	3.75285	6.73217	8.62989	4.4842	3.90035	2.47359	4.14413	6.32793	4.47346	6.04789	7.90006	4.8629	3.47667	5.1705	3.90316	5.19442	3.87996	10.0936	7.99983	8.52843	8.71363	6.23274	8.40755	8.32226	12.5257	6.55359	3.45882	5.8748	8.85235	5.14795	4.48256	3.02553	9.39929	4.49845	2.45903	4.47814	2.45369	5.61524	2.72579	5.85144	2.77641	4.25454	2.39356	5.82684	2.77122	6.58498	2.92315	5.27754	2.6502	3.61938	2.2077	4.98184	2.58059	6.38934	2.88544	8.41396	3.2348	7.65418	3.1134	7.5127	3.08962	5.63579	2.73027
AT5G08470	NoChange	NoChange	NoChange	NoChange	NoChange	DOWN	NoChange	NoChange	NoChange	NoChange	Chr5	2735911	2743065	.	+	0.615793	0.384207	1988	1346	1403	2418	0	0	7155	transcript_id "AT5G08470"; gene_id "AT5G08470";	Araport11	gene	.	Arm	747	1111	2044	1254	2949	245	2474	2893	1241	2393	2507	2113	1653	1825	1189	1203	374	3245	104	196	1511	293	1779	895	1265	663	1310	520	509	1776	1605	1080	1645	1448	1003	915	385	136	960	2652	1609	1018	127	497	373	544	369	560	1678	212	817	716	364	1043	9.45875	13.9544	15.5944	10.8576	17.5023	7.01249	17.5402	13.4677	11.967	16.137	16.5641	16.5853	14.4328	13.5174	10.7756	10.1701	7.67066	13.9498	4.43891	3.98557	13.3656	7.968	11.3307	8.21676	11.8424	10.1409	13.9073	6.28264	9.12441	10.523	10.8699	6.99923	14.8689	12.2786	8.77497	11.9845	9.09024	7.64746	9.01384	16.0968	12.5892	8.04213	3.28447	7.48845	5.42693	7.60487	6.98924	9.93303	13.0915	4.20784	13.4373	13.0468	11.7159	10.7142	13.0025	3.80762	11.7908	3.67703	14.325	3.93781	16.4288	4.1234	12.9086	3.7979	10.5969	3.53566	9.47387	3.38872	10.0923	3.47148	11.9635	3.69639	8.64335	3.26953	8.58385	3.2606	12.2427	3.72713	5.39995	2.67806	8.17571	3.19782	11.8256	3.68096
AT5G08540	NoChange	NoChange	NoChange	NoChange	NoChange	UP	NoChange	NoChange	NoChange	NoChange	Chr5	2763823	2765734	.	+	0.593096	0.406904	558	406	372	576	0	0	1912	transcript_id "AT5G08540"; gene_id "AT5G08540";	Araport11	gene	.	Arm	3470	3157	5363	3356	4652	1265	5957	5041	5090	6498	7212	6519	3493	4581	3880	4038	1348	10500	974	1685	4960	1203	7073	4283	2736	1235	1581	3135	2094	7370	3820	3339	2635	5374	3737	2178	1953	813	6049	7206	5001	5958	1758	2682	2621	2485	2080	1959	3931	1192	2286	1530	1718	2782	43.9382	39.6526	40.9163	29.0575	27.6096	36.2073	42.234	23.4673	49.0832	43.8187	47.6506	51.1687	30.4983	33.9306	35.1634	34.1372	27.6472	45.1379	41.5721	34.2637	43.874	32.715	45.0489	39.3211	25.6133	18.8899	16.7843	37.8771	37.5374	43.6681	25.8712	21.6393	23.8174	45.5698	32.694	28.5271	46.1123	45.7161	56.7966	43.7381	39.1291	47.0678	45.4654	40.4105	38.134	34.7392	39.3973	34.7479	30.6691	23.6592	37.5981	27.8793	55.2963	28.578	41.5024	5.40947	30.9581	4.99811	38.2615	5.29504	47.546	5.60128	33.1974	5.09582	35.6408	5.19538	31.4404	5.01972	37.3127	5.25975	20.4292	4.4215	39.6942	5.34675	49.5417	5.6594	43.3117	5.46961	41.3366	5.40383	36.2948	5.2209	37.2512	5.25743
AT5G08550	NoChange	NoChange	NoChange	NoChange	NoChange	DOWN	NoChange	NoChange	NoChange	NoChange	Chr5	2765642	2770282	.	-	0.593838	0.406162	1417	1014	871	1339	0	0	4641	transcript_id "AT5G08550"; gene_id "AT5G08550";	Araport11	gene	.	Arm	630	760	1664	840	1424	161	1688	2586	975	1767	1784	1458	1150	1430	944	724	251	2688	79	104	1222	180	1110	633	831	655	858	264	376	1267	1187	744	1006	920	714	618	354	188	808	1898	944	796	97	378	188	374	384	386	1113	159	580	521	410	871	7.97726	9.54576	12.6953	7.27304	8.45143	4.60821	11.9676	12.0386	9.40198	11.9156	11.7871	11.4441	10.041	10.5917	8.55521	6.12068	5.14795	11.5553	3.37186	2.11479	10.8093	4.89502	7.06974	5.81141	7.77948	10.0186	9.10874	3.18965	6.74023	7.50712	8.03902	4.82169	9.09308	7.80131	6.24659	8.09448	8.3583	10.5715	7.58665	11.5202	7.38609	6.28835	2.50861	5.69544	2.73529	5.22835	7.27335	6.84669	8.68347	3.15588	9.53933	9.49355	13.1964	8.9473	10.0728	3.46894	6.77756	2.95932	11.1361	3.60123	11.7156	3.66853	9.7293	3.42348	7.60798	3.10567	6.62538	2.93081	6.65309	2.93604	8.96893	3.31744	5.81233	2.76815	8.83881	3.29848	8.39823	3.23239	3.64645	2.21613	6.44947	2.89714	10.5458	3.52929
AT5G08600	NoChange	NoChange	NoChange	NoChange	NoChange	NoChange	NoChange	UP	NoChange	NoChange	Chr5	2786177	2790241	.	+	0.615252	0.384748	1289	722	842	1212	0	0	4065	transcript_id "AT5G08600"; gene_id "AT5G08600";	Araport11	gene	.	Arm	20	62	158	88	173	58	270	61	165	156	266	142	28	33	10	43	26	140	6	10	82	47	72	84	28	11	22	39	58	105	53	26	40	66	16	44	52	6	206	510	101	195	18	32	33	35	52	160	173	28	132	103	27	197	0.253246	0.778733	1.20544	0.761937	1.02675	1.6601	1.91425	0.283973	1.5911	1.05197	1.7575	1.11458	0.244475	0.244425	0.0906272	0.363521	0.533254	0.601839	0.256091	0.203345	0.725336	1.27814	0.458577	0.771182	0.262124	0.168251	0.233558	0.471198	1.03972	0.622137	0.358945	0.1685	0.361554	0.559659	0.13998	0.576306	1.22777	0.337388	1.93422	3.09553	0.790249	1.54049	0.465516	0.482153	0.48013	0.489284	0.984933	2.83801	1.34972	0.555753	2.17102	1.87684	0.869035	2.02367	0.745807	0.803894	1.1496	1.10407	1.26311	1.17831	1.30802	1.20665	0.193176	0.254807	0.499538	0.584518	0.683363	0.751346	0.630641	0.705439	0.221311	0.28843	0.711017	0.774854	1.16646	1.11534	1.80876	1.48993	0.475933	0.561627	1.43741	1.28535	1.58985	1.37287
AT5G08640	NoChange	UP	NoChange	UP	NoChange	UP	NoChange	NoChange	NoChange	NoChange	Chr5	2803833	2805606	.	+	0.587373	0.412627	533	339	393	509	0	0	1774	transcript_id "AT5G08640"; gene_id "AT5G08640";	Araport11	gene	.	Arm	1003	1166	1220	3420	680	612	2257	1682	3401	5588	5681	3972	543	2071	457	1691	334	33887	1065	718	7092	1409	2941	4696	744	1942	2647	603	262	5079	535	514	1358	1328	1177	926	2173	2760	20547	10960	10290	11684	678	4620	4212	240	632	837	762	2152	1277	1634	1041	6689	12.7003	14.6452	9.30783	29.6117	4.03579	17.5169	16.0017	7.83019	32.796	37.6822	37.5351	31.1769	4.74108	15.3395	4.14166	14.2957	6.85026	145.675	45.4561	14.6002	62.7327	38.3171	18.7316	43.1127	6.96502	29.7039	28.1012	7.28544	4.69665	30.0937	3.62332	3.33112	12.2748	11.261	10.2972	12.1286	51.3067	155.198	192.924	66.5236	80.5115	92.3029	17.5344	69.6109	61.2821	3.35509	11.9707	14.8463	5.94501	42.7136	21.003	29.7744	33.5061	68.7124	12.2178	3.72441	17.0548	4.17431	18.876	4.31295	35.4647	5.18843	8.07408	3.18175	55.607	5.82291	23.52	4.61589	22.3081	4.54276	21.59	4.49761	14.0253	3.90932	133.143	7.06763	79.7793	6.33591	49.4758	5.65752	10.0574	3.46694	43.9976	5.49178
AT5G08760	UP	NoChange	NoChange	UP	NoChange	UP	NoChange	NoChange	NoChange	NoChange	Chr5	2854857	2855617	.	+	0.654402	0.345598	242	136	127	256	0	0	761	transcript_id "AT5G08760"; gene_id "AT5G08760";	Araport11	gene	.	Arm	2531	2563	1770	10701	12377	6029	614	6777	442	1554	1252	791	6479	7820	5853	15594	4679	7691	1394	3003	2452	3681	5463	8675	3378	2269	5101	4586	3306	9157	6204	9680	3118	3900	9925	4066	2903	347	2690	4846	7274	3062	5417	7025	7860	4508	7906	6512	4914	8268	3014	2898	727	3822	32.0483	32.1918	13.504	92.6533	73.4574	172.564	4.35314	31.5489	4.26223	10.4793	8.27213	6.20869	56.5698	57.9212	53.0441	131.831	95.9652	33.0624	59.4985	61.0646	21.6893	100.103	34.7946	79.6429	31.6234	34.7055	54.1535	55.408	59.2638	54.2563	42.0169	62.7338	28.1831	33.0708	86.8311	53.2559	68.5428	19.5123	25.2575	29.4136	56.9136	24.1896	140.094	105.848	114.358	63.0198	149.748	115.507	38.3383	164.106	49.5716	52.8067	23.3996	39.2613	25.9147	4.75032	112.892	6.83152	13.3881	3.8468	8.32003	3.22033	55.8451	5.82896	86.953	6.45866	58.578	5.89671	64.6164	6.03598	40.1608	5.3632	56.3094	5.8407	37.7709	5.2769	36.8389	5.2418	120.1	6.92006	109.425	6.78692	38.4892	5.30339
AT5G08790	NoChange	UP	NoChange	UP	NoChange	UP	NoChange	NoChange	NoChange	NoChange	Chr5	2858849	2860558	.	-	0.584795	0.415205	506	368	342	494	0	0	1710	transcript_id "AT5G08790"; gene_id "AT5G08790";	Araport11	gene	.	Arm	1225	1434	1775	3478	5616	691	1009	4822	1319	2279	1337	1568	5716	10062	5218	9330	3126	5353	355	1002	2311	632	7802	5497	2354	900	3435	2319	4186	7423	6714	4176	2649	8120	9414	2264	3526	1528	3691	8857	4312	5347	1301	3221	4109	5760	2650	2276	5843	2370	4248	2133	1561	4519	15.5113	18.0113	13.5421	30.1138	33.3309	19.7781	7.15362	22.4478	12.7192	15.3682	8.83373	12.3075	49.9079	74.5273	47.2893	78.8756	64.1136	23.0117	15.152	20.3752	20.4421	17.187	49.692	50.4665	22.0372	13.766	36.4668	28.0182	75.0389	43.9821	45.4709	27.0637	23.9439	68.855	82.3605	29.6535	83.2524	85.9214	34.6564	53.7591	33.7382	42.241	33.6465	48.5318	59.7835	80.5222	50.1937	40.3707	45.5862	47.0405	69.8674	38.8671	50.2431	46.4212	15.6883	4.06076	27.7409	4.84504	14.1069	3.91713	12.1698	3.71916	57.2415	5.86398	55.3336	5.81592	34.9935	5.16967	49.7024	5.66398	24.09	4.64904	49.0131	5.64423	67.9434	6.10734	43.2461	5.46748	47.3206	5.59457	57.0289	5.8587	45.1771	5.52911
AT5G09220	NoChange	NoChange	NoChange	NoChange	NoChange	DOWN	NoChange	NoChange	NoChange	NoChange	Chr5	2866222	2869156	.	+	0.619421	0.380579	853	549	568	965	0	0	2935	transcript_id "AT5G09220"; gene_id "AT5G09220";	Araport11	gene	.	Arm	10056	3830	12402	8038	6834	780	11963	21541	1978	11040	12805	7122	13226	4828	13207	11993	5483	5109	1684	5433	9994	2422	11002	4766	8509	2333	4672	6199	5729	7397	29393	25833	7064	7668	12443	7919	2039	295	5311	9412	3783	5846	736	1533	2265	12419	5091	1990	32850	2836	4117	4550	2383	4457	127.332	48.1056	94.6195	69.5961	40.5597	22.3255	84.8154	100.28	19.074	74.4473	84.6043	55.9018	115.48	35.7601	119.691	101.389	112.455	21.9628	71.8762	110.477	88.4025	65.8652	70.0732	43.7554	79.6577	35.6844	49.5991	74.8963	102.699	43.8281	199.066	167.418	63.8504	65.0222	108.86	103.722	48.1428	16.5882	49.8672	57.1278	29.5991	46.183	19.0344	23.0982	32.9544	173.612	96.4288	35.2977	256.291	56.2898	67.7128	82.9091	76.7003	45.7843	90.0191	6.5081	44.1604	5.49699	68.0563	6.1097	71.6511	6.18291	90.3104	6.51271	78.6022	6.31474	120.154	6.92069	76.2164	6.27083	54.9804	5.80685	73.8078	6.22512	38.1994	5.29276	44.3033	5.50154	25.029	4.70205	101.779	6.68341	68.4646	6.11821
AT5G09225	NoChange	NoChange	NoChange	NoChange	NoChange	NoChange	NoChange	UP	NoChange	NoChange	Chr5	2869266	2871322	.	-	0.64317	0.35683	784	365	369	539	0	0	2057	transcript_id "AT5G09225"; gene_id "AT5G09225";	Araport11	gene	.	Arm	1535	986	1253	1971	2517	1843	942	2308	831	1377	1342	1170	1054	784	1363	2368	1143	2003	1110	1500	1190	1485	1926	1819	1299	1219	1777	1519	1678	2021	1971	2978	1440	1159	1922	2298	2064	119	1048	1191	1491	1656	968	1469	1095	2695	1570	873	1967	2008	958	1070	128	1015	19.4366	12.3844	9.5596	17.0657	14.9384	52.7511	6.6786	10.7444	8.01338	9.28568	8.86677	9.18352	9.20275	5.80694	12.3525	20.019	23.4427	8.61059	47.3768	30.5018	10.5262	40.3839	12.2669	16.6998	12.1607	18.6452	18.8651	18.3526	30.0801	11.9747	13.3487	19.2997	13.0159	9.82795	16.815	30.0989	48.7331	6.69153	9.84011	7.22898	11.666	13.0823	25.0344	22.1339	15.9316	37.6749	29.7374	15.4849	15.3463	39.8554	15.7563	19.4973	4.11987	10.4265	13.7935	3.8869	28.2517	4.87045	8.4788	3.2447	9.11199	3.338	9.12073	3.33924	17.3574	4.19829	22.7808	4.57173	21.0154	4.46044	16.557	4.13397	20.1358	4.40161	21.7549	4.50811	10.6591	3.54338	21.0333	4.46161	27.6324	4.83958	11.3479	3.62619
AT5G09270	NoChange	NoChange	NoChange	NoChange	NoChange	NoChange	NoChange	UP	NoChange	NoChange	Chr5	2878826	2880881	.	+	0.628891	0.371109	574	376	387	719	0	0	2056	transcript_id "AT5G09270"; gene_id "AT5G09270";	Araport11	gene	.	Arm	247	329	147	442	747	454	244	426	233	219	263	262	284	343	282	639	229	1179	135	242	350	267	525	627	436	262	328	476	191	562	553	648	312	393	664	349	346	46	457	430	511	360	218	335	276	430	388	510	309	394	368	266	82	491	3.12759	4.13231	1.12152	3.827	4.43344	12.9946	1.72991	1.98315	2.24683	1.47681	1.73768	2.05648	2.47968	2.54053	2.55569	5.40209	4.69674	5.06834	5.76205	4.92096	3.09594	7.26094	3.34379	5.75632	4.08165	4.00742	3.48213	5.75103	3.42389	3.32992	3.74522	4.19954	2.82012	3.33251	5.80915	4.57115	8.16941	2.58664	4.29097	2.60996	3.99819	2.84398	5.63792	5.04754	4.01563	6.01121	7.34912	9.04615	2.41077	7.82023	6.05254	4.84699	2.63929	5.04377	2.79381	1.92365	7.08501	3.01525	1.98663	1.57852	1.75699	1.46309	2.5253	1.81775	5.05572	2.5983	4.53637	2.46894	5.01231	2.58792	3.85707	2.28009	4.16828	2.36968	5.01567	2.58873	3.15071	2.05336	4.90037	2.5608	7.46882	3.08216	4.17669	2.37203
AT5G09290	NoChange	UP	NoChange	NoChange	NoChange	NoChange	NoChange	DOWN	NoChange	NoChange	Chr5	2882302	2884229	.	+	0.58973	0.41027	579	400	391	558	0	0	1928	transcript_id "AT5G09290"; gene_id "AT5G09290";	Araport11	gene	.	Arm	31	91	25	294	1644	13	35	719	18	82	47	34	1108	1315	474	1528	270	645	16	5	132	19	328	137	137	82	411	108	425	1016	356	673	339	360	945	550	165	135	27	248	187	38	19	57	246	159	26	123	258	15	215	21	100	171	0.392532	1.14298	0.190734	2.54556	9.75713	0.372091	0.248143	3.34715	0.173575	0.55296	0.310535	0.266872	9.67424	9.73995	4.29573	12.9177	5.53764	2.77276	0.682909	0.101673	1.16761	0.516696	2.08907	1.25776	1.28254	1.25423	4.36328	1.30486	7.61861	6.01992	2.41103	4.36156	3.06417	3.05269	8.26755	7.20382	3.89582	7.59123	0.253514	1.50528	1.46313	0.300198	0.491378	0.858836	3.57915	2.22275	0.492467	2.18172	2.01288	0.297725	3.53613	0.382657	3.21865	1.75659	0.575415	0.655732	4.22493	2.38541	1.25629	1.17395	0.376789	0.461307	7.90331	3.15434	7.07603	3.01365	1.95952	1.56536	3.73126	2.24223	2.30002	1.72247	4.98113	2.58042	3.91352	2.29676	1.08954	1.06318	1.64312	1.40224	1.63231	1.39633	1.78596	1.47818
AT5G09330	NoChange	NoChange	NoChange	NoChange	NoChange	DOWN	NoChange	NoChange	NoChange	NoChange	Chr5	2892338	2895480	.	-	0.590837	0.409163	1073	592	694	784	0	0	3143	transcript_id "AT5G09330"; gene_id "AT5G09330";	Araport11	gene	.	Arm	2157	2670	2995	3873	7082	818	3425	9026	1871	3765	3968	2761	5985	7018	4610	7703	1881	9279	433	1293	3599	936	4505	3882	3344	3195	4895	3650	3131	8712	6332	7331	3692	4832	7125	3542	1890	716	2806	6375	3464	3296	418	2034	1505	2619	2067	2015	3506	1002	3063	2292	1352	4452	27.3126	33.5358	22.85	33.5339	42.0316	23.4131	24.2826	42.0186	18.0422	25.3889	26.2171	21.6715	52.2566	51.981	41.7792	65.121	38.5789	39.889	18.4812	26.2925	31.8352	25.4541	28.6929	35.6396	31.3051	48.8691	51.9665	44.0993	56.1268	51.6196	42.8838	47.5105	33.3714	40.9738	62.3347	46.3926	44.6248	40.2616	26.3467	38.6942	27.1032	26.0382	10.8103	30.6469	21.8968	36.6124	39.1511	35.7412	27.3533	19.888	50.3775	41.7643	43.5161	45.7329	27.8994	4.85297	32.9929	5.08716	28.1145	4.86366	24.4259	4.66822	48.6722	5.63437	47.863	5.61067	33.1104	5.09214	39.9146	5.35454	44.0469	5.49336	50.6152	5.68972	37.0777	5.25087	30.6119	4.98239	21.118	4.46715	37.1682	5.2543	43.6711	5.48127
AT5G09410	NoChange	NoChange	NoChange	NoChange	NoChange	DOWN	NoChange	NoChange	NoChange	NoChange	Chr5	2920827	2927480	.	+	0.624286	0.375714	1847	1149	1351	2307	0	0	6654	transcript_id "AT5G09410"; gene_id "AT5G09410";	Araport11	gene	.	Arm	1505	2181	4902	2186	3948	753	5122	5432	2276	4553	3831	3149	2319	3374	1885	1112	671	4854	168	316	2620	467	2505	1311	2384	1307	1925	853	1129	2660	2769	1576	2749	2411	1352	1473	604	236	1602	3692	2370	1545	274	817	496	708	661	1393	3238	439	1516	1386	542	1797	19.0568	27.3938	37.3992	18.9272	23.4313	21.5527	36.314	25.2875	21.9476	30.7028	25.3119	24.717	20.2478	24.9906	17.0832	9.40082	13.7621	20.8666	7.17055	6.42571	23.1754	12.6999	15.9547	12.0359	22.318	19.9912	20.4363	10.3059	20.2386	15.7608	18.7532	10.2137	24.8478	20.4445	11.8283	19.2931	14.261	13.2706	15.0419	22.4092	18.5435	12.2054	7.08619	12.31	7.2165	9.89752	12.52	24.7084	25.2624	8.71341	24.9338	25.2554	17.4451	18.4596	27.9499	4.85549	21.3037	4.47921	27.8497	4.85048	26.9106	4.80274	20.7739	4.44453	14.6765	3.97053	16.6107	4.13838	15.3761	4.03352	20.9152	4.45386	15.4351	4.03871	14.1912	3.92516	17.7194	4.22646	8.87089	3.30318	15.7086	4.06252	20.3867	4.41864
AT5G09440	NoChange	UP	NoChange	UP	NoChange	NoChange	NoChange	UP	NoChange	NoChange	Chr5	2938193	2939715	.	+	0.563362	0.436638	426	329	336	432	0	0	1523	transcript_id "AT5G09440"; gene_id "AT5G09440";	Araport11	gene	.	Arm	546	172	482	428	1449	299	443	1650	292	506	395	460	1595	772	739	2760	1033	2073	158	294	817	180	1060	689	774	333	1357	1761	5701	2051	4697	4087	1248	1755	2035	2312	8052	575	766	1752	2736	1574	312	917	752	8082	7121	1272	5333	1200	4901	2909	1172	764	6.91362	2.16036	3.67736	3.70579	8.5998	8.5581	3.14079	7.68123	2.81577	3.41217	2.60982	3.61062	13.9264	5.71805	6.69735	23.333	21.1866	8.91151	6.74373	5.97835	7.22682	4.89502	6.75128	6.32553	7.24587	5.0934	14.4063	21.2764	102.197	12.1524	31.8107	26.4869	11.2805	14.8818	17.8037	30.2822	190.116	32.333	7.1923	10.6341	21.4071	12.4345	8.06895	13.8167	10.9411	112.983	134.879	22.5622	41.6073	23.818	80.6073	53.0072	37.7225	7.84815	4.25045	2.39244	6.95456	2.99178	4.54593	2.47143	3.21087	2.07412	8.78059	3.28992	17.8104	4.23346	26.1733	4.76412	13.4899	3.85698	8.91517	3.30964	45.2086	5.53009	76.5471	6.277	14.8252	3.98416	10.9423	3.578	90.1413	6.51003	32.8593	5.08148
AT5G09450	NoChange	NoChange	NoChange	NoChange	NoChange	DOWN	NoChange	NoChange	NoChange	NoChange	Chr5	2941798	2943668	.	+	0.605559	0.394441	542	329	409	591	0	0	1871	transcript_id "AT5G09450"; gene_id "AT5G09450";	Araport11	gene	.	Arm	512	594	1150	970	2205	342	1774	2885	1365	1562	1610	1456	1122	1190	964	768	298	1765	98	263	776	240	1388	613	1157	387	1000	420	381	1086	1541	1577	1309	702	517	569	233	103	892	1260	884	942	116	336	299	535	139	311	1812	301	299	239	162	640	6.4831	7.46077	8.77378	8.39863	13.0867	9.78886	12.5773	13.4305	13.1628	10.5332	10.6375	11.4284	9.79648	8.8141	8.73647	6.49266	6.11191	7.58747	4.18282	5.34798	6.86415	6.52669	8.84035	5.62779	10.8314	5.91936	10.6163	5.07444	6.82986	6.43468	10.4365	10.2202	11.8318	5.95274	4.52309	7.45268	5.50137	5.79182	8.37536	7.64779	6.91664	7.44174	2.99999	5.06261	4.35027	7.47906	2.6328	5.51638	14.137	5.97434	4.91769	4.35501	5.21421	6.57437	7.57255	3.09972	10.4247	3.51409	13.0569	3.8132	10.8664	3.56881	9.11568	3.33852	6.73068	2.9506	8.2125	3.20359	6.48722	2.90443	9.12232	3.33947	6.11299	2.83046	6.55618	2.91766	7.33539	3.05925	4.13762	2.3611	5.20941	2.63446	5.38119	2.67383
AT5G09470	UP	UP	NoChange	NoChange	NoChange	NoChange	NoChange	UP	NoChange	NoChange	Chr5	2949132	2950695	.	-	0.556266	0.443734	464	329	365	406	0	0	1564	transcript_id "AT5G09470"; gene_id "AT5G09470";	Araport11	gene	.	Arm	44	30	81	168	535	212	7	790	4	28	46	63	368	422	199	1169	195	686	8	61	86	38	870	410	110	167	590	175	351	908	569	1135	255	132	774	649	1707	76	163	42	249	60	50	442	333	1526	2266	129	479	113	848	445	151	136	0.557142	0.376806	0.617979	1.45461	3.17522	6.06795	0.0496287	3.67768	0.0385722	0.188816	0.303928	0.494497	3.2131	3.12567	1.80348	9.8827	3.99941	2.94901	0.341455	1.24041	0.760718	1.03339	5.54114	3.7641	1.02977	2.55435	6.26359	2.11435	6.29208	5.38001	3.85358	7.35567	2.30491	1.11932	6.77151	8.50051	40.304	4.27358	1.53048	0.254926	1.94824	0.473996	1.2931	6.65974	4.84495	21.3328	42.9204	2.28814	3.73709	2.24286	13.9472	8.10869	4.86016	1.39705	0.517309	0.601515	3.56593	2.19091	1.25529	1.17331	0.32908	0.410428	2.71409	1.89301	5.61037	2.72473	3.97598	2.31498	4.455	2.44758	3.28257	2.09848	4.59548	2.48426	15.3693	4.03293	0.892387	0.920207	4.26593	2.39669	22.1804	4.53484	4.78863	2.53322
AT5G09510	NoChange	NoChange	NoChange	NoChange	NoChange	UP	NoChange	NoChange	NoChange	NoChange	Chr5	2955008	2956683	.	-	0.588902	0.411098	545	351	338	442	0	0	1676	transcript_id "AT5G09510"; gene_id "AT5G09510";	Araport11	gene	.	Arm	6252	7759	3466	10221	7949	2908	10511	11212	13725	9120	13732	9591	5134	9066	5646	8413	4729	21604	4021	5003	8343	6864	13625	18526	7704	6024	4976	9202	3380	16355	6937	10989	5771	9150	8777	3852	3279	2047	12166	15156	12427	12896	7815	8048	9164	3234	4383	4002	4119	7612	4166	4231	3246	11441	79.1648	97.4547	26.4434	88.4973	47.1773	83.234	74.521	52.1951	132.351	61.4999	90.7291	75.2813	44.8263	67.1501	51.1681	71.1233	96.9907	92.8723	171.624	101.734	73.7985	186.663	86.7794	170.082	72.1217	92.1401	52.8265	111.179	60.5904	96.9053	46.9812	71.2172	52.1632	77.5891	76.7876	50.4529	77.4205	115.105	114.232	91.992	97.2319	101.878	202.112	121.262	133.331	45.2099	83.0185	70.9857	32.1358	151.085	68.5187	77.0964	104.477	117.527	67.6876	6.10198	72.9695	6.20886	86.3557	6.44883	75.8368	6.26373	54.3815	5.79133	86.9955	6.45936	85.473	6.43418	108.059	6.76897	72.3627	6.19698	89.5581	6.50077	102.253	6.69003	97.0338	6.61521	152.235	7.2596	66.4047	6.07478	99.7002	6.65392
AT5G09520	NoChange	NoChange	NoChange	UP	NoChange	NoChange	NoChange	NoChange	NoChange	NoChange	Chr5	2958157	2958971	.	-	0.590184	0.409816	238	148	186	243	0	0	815	transcript_id "AT5G09520"; gene_id "AT5G09520";	Araport11	gene	.	Arm	0	0	39	2	56	0	0	7	0	13	12	2	0	0	10	1	7	32	0	0	25	0	34	2	21	0	0	0	42	4	555	2	74	84	0	13	12	18	2	1	7	475	0	0	1	8	6	0	0	22	3	0	0	3	0	0	0.297546	0.0173168	0.33236	0	0	0.032587	0	0.0876644	0.0792856	0.0156983	0	0	0.0906272	0.00845398	0.143568	0.137563	0	0	0.221139	0	0.21655	0.0183615	0.196593	0	0	0	0.752898	0.0237005	3.75877	0.0129615	0.668875	0.712293	0	0.170272	0.283332	1.01216	0.0187788	0.00606968	0.0547697	3.75247	0	0	0.0145494	0.111836	0.113646	0	0	0.436663	0.0493414	0	0	0.0308173	0.0991818	0.13643	0.116559	0.159059	0.0108623	0.0155865	0.0608828	0.0852652	0.0302091	0.0429372	0.0965285	0.132943	0.571972	0.652575	0.186246	0.246403	0.0655311	0.0915727	0.258866	0.332125	0.438092	0.524155	1.2711	1.18339	0.0048498	0.00697987	0.0751608	0.104553	0.0102724	0.0147444
AT5G09570	NoChange	NoChange	NoChange	NoChange	NoChange	NoChange	NoChange	UP	NoChange	NoChange	Chr5	2970498	2972222	.	+	0.623188	0.376812	432	294	356	643	0	0	1725	transcript_id "AT5G09570"; gene_id "AT5G09570";	Araport11	gene	.	Arm	14	0	14	9	10	5	25	28	2	36	26	32	20	0	19	12	27	136	4	31	24	3	29	18	5	15	7	38	47	41	16	32	21	7	8	13	8	2	25	39	19	66	0	10	5	191	118	6	45	19	18	15	16	16	0.177272	0	0.106811	0.0779254	0.0593499	0.143112	0.177245	0.130348	0.0192861	0.242763	0.171785	0.251173	0.174625	0	0.172192	0.101448	0.553764	0.584643	0.170727	0.63037	0.212293	0.0815836	0.184705	0.165253	0.0468079	0.229433	0.0743138	0.459116	0.842529	0.24293	0.108361	0.207385	0.189816	0.0593578	0.0699898	0.170272	0.188888	0.112463	0.234736	0.236717	0.148661	0.521396	0	0.150673	0.072747	2.67009	2.23504	0.106425	0.351084	0.377118	0.296048	0.273327	0.514983	0.164359	0.0946945	0.130528	0.0934625	0.128904	0.10896	0.149207	0.221907	0.289135	0.115606	0.157827	0.413285	0.499052	0.282578	0.359047	0.12186	0.165893	0.116851	0.159437	0.514858	0.599183	0.178695	0.237191	0.302258	0.381015	0.0744733	0.10363	1.67052	1.41712	0.317556	0.397865
AT5G09585	NoChange	NoChange	NoChange	NoChange	NoChange	NoChange	NoChange	UP	NoChange	NoChange	Chr5	2975014	2975208	196	+	0.533333	0.466667	40	47	44	64	0	0	195	transcript_id "AT5G09585"; gene_id "AT5G09585";	Araport11	gene	.	Arm	39	19	31	61	78	184	22	57	49	39	45	44	25	17	12	48	65	95	65	51	20	79	32	44	63	37	66	83	54	53	51	88	34	19	4	70	115	28	28	17	43	43	66	116	26	51	55	71	26	113	94	75	45	36	0.49383	0.238644	0.236511	0.528161	0.462929	5.26652	0.155976	0.265351	0.47251	0.262993	0.297321	0.345363	0.218282	0.125916	0.108753	0.405791	1.33314	0.408391	2.77432	1.03706	0.176911	2.14837	0.203812	0.403952	0.58978	0.565934	0.700673	1.00281	0.968012	0.314031	0.3454	0.570308	0.307321	0.161114	0.0349949	0.91685	2.71527	1.57448	0.262904	0.103184	0.336443	0.339697	1.70689	1.74781	0.378284	0.712957	1.04176	1.25937	0.202848	2.24286	1.54603	1.36663	1.44839	0.369808	0.322995	0.403807	2.08587	1.62568	0.297946	0.37623	0.301892	0.38061	0.150983	0.202867	0.715772	0.778858	1.02256	1.01618	0.644849	0.717955	0.618795	0.694921	0.761616	0.8169	1.51755	1.33202	0.259775	0.333166	1.27766	1.18755	1.00469	1.00338	1.06161	1.04377
AT5G09590	NoChange	UP	NoChange	NoChange	NoChange	NoChange	NoChange	NoChange	NoChange	NoChange	Chr5	2975436	2978750	.	+	0.577979	0.422021	908	647	752	1008	0	0	3315	transcript_id "AT5G09590"; gene_id "AT5G09590";	Araport11	gene	.	Arm	1441	1708	3724	4408	10955	1000	7060	12501	5159	8606	8284	7355	4953	7952	3152	7299	1584	15241	334	450	3191	890	3926	3285	2973	1960	3473	1415	2602	5704	4707	4177	4138	2979	3850	3271	2265	1249	3777	11571	6007	3673	403	1827	2462	1559	774	1967	4984	882	3176	1793	2612	4747	18.2464	21.4528	28.4118	38.1661	65.0178	28.6224	50.0541	58.1958	49.7485	58.0338	54.7335	57.7306	43.2459	58.8989	28.5657	61.7056	32.4875	65.5188	14.2557	9.15054	28.2262	24.2031	25.0052	30.1587	27.832	29.9792	36.8702	17.096	46.6438	33.7969	31.8784	27.0702	37.4027	25.261	33.6826	42.8431	53.4789	70.2329	35.4638	70.2322	47.0003	29.0165	10.4224	27.5279	35.8206	21.7941	14.6604	34.8898	38.8844	17.5062	52.2361	32.6717	84.071	48.7633	22.7037	4.56704	43.9355	5.48978	52.6661	5.74594	56.8326	5.85381	43.5702	5.47801	53.2373	5.76121	28.5123	4.88324	30.1923	4.96312	31.5605	5.02505	32.5122	5.06662	53.0586	5.75645	48.7496	5.63661	24.5903	4.67753	23.7814	4.63119	55.1687	5.81169
AT5G09805	NoChange	NoChange	NoChange	UP	NoChange	UP	NoChange	NoChange	NoChange	NoChange	Chr5	3047011	3047753	.	+	0.627187	0.372813	216	178	99	250	0	0	743	transcript_id "AT5G09805"; gene_id "AT5G09805";	Araport11	gene	.	Arm	58	55	88	53	52	28	61	87	23	69	94	116	43	31	47	32	19	97	16	12	77	44	80	75	43	24	50	48	21	89	104	59	45	69	53	40	74	32	85	165	109	169	85	102	33	35	90	56	98	18	82	77	38	48	0.734414	0.690812	0.671385	0.458894	0.30862	0.801427	0.432478	0.40501	0.22179	0.465295	0.62107	0.910503	0.375444	0.229611	0.425948	0.270527	0.389686	0.416988	0.682909	0.244014	0.681108	1.19656	0.50953	0.688555	0.402548	0.367092	0.530813	0.579936	0.376449	0.527335	0.704346	0.382365	0.406748	0.585098	0.463682	0.523914	1.74721	1.7994	0.798101	1.0015	0.852843	1.33509	2.19827	1.53686	0.48013	0.489284	1.70469	0.993303	0.764582	0.35727	1.34866	1.40308	1.22309	0.493078	0.69887	0.764576	0.52298	0.606897	0.353093	0.436261	0.665623	0.736062	0.343668	0.426176	0.359067	0.442617	0.619112	0.695203	0.661223	0.732246	0.433484	0.519526	0.494573	0.579734	1.44824	1.29174	1.06314	1.04484	1.40509	1.26609	1.06243	1.04434	1.03975	1.02839
AT5G09830	NoChange	NoChange	NoChange	NoChange	NoChange	UP	NoChange	UP	NoChange	NoChange	Chr5	3057603	3058825	.	-	0.649223	0.350777	436	248	181	358	0	0	1223	transcript_id "AT5G09830"; gene_id "AT5G09830";	Araport11	gene	.	Arm	2379	2220	1721	4214	4751	3139	1626	4299	1643	1778	1224	1840	2609	2524	2656	4200	2040	4231	1769	2596	1986	2209	3203	3882	2391	2064	2505	3465	2362	4324	3143	5532	2481	2594	4001	2601	1817	272	1783	1884	3367	2937	2924	3308	3452	2460	2131	3924	2319	3371	1715	1332	398	2511	30.1236	27.8837	13.1301	36.4864	28.1971	89.8457	11.528	20.0131	15.8435	11.9898	8.08713	14.4425	22.7799	18.6948	24.0706	35.5067	41.8399	18.1884	75.5041	52.7884	17.5673	60.0728	20.4003	35.6396	22.3836	31.5699	26.5937	41.8641	42.3416	25.6202	21.2861	35.8516	22.4254	21.9963	35.0036	34.0675	42.9012	15.2949	16.7413	11.4353	26.3442	23.2021	75.6205	49.8426	50.2245	34.3897	40.3633	69.6021	18.0925	66.9086	28.2068	24.2714	12.8102	25.7941	23.7125	4.62717	51.5098	5.71451	15.7949	4.06995	11.5065	3.6446	21.8484	4.51402	31.845	5.0376	37.6257	5.27149	34.53	5.15097	26.8491	4.79956	36.6086	5.23299	24.9792	4.69928	20.3272	4.41462	58.5625	5.89633	48.1184	5.61819	20.9586	4.45671
AT5G09876	NoChange	NoChange	NoChange	UP	NoChange	NoChange	NoChange	UP	NoChange	NoChange	Chr5	3079887	3080435	.	+	0.655738	0.344262	219	67	122	141	0	0	549	transcript_id "AT5G09876"; gene_id "AT5G09876";	Araport11	gene	.	Arm	21	50	70	29	152	86	36	94	27	20	41	60	126	84	80	103	14	44	7	20	21	8	39	17	50	52	141	63	64	114	92	213	35	84	209	41	22	11	89	109	117	187	64	59	80	77	196	130	86	100	87	75	7	107	0.265909	0.628011	0.534056	0.251093	0.902119	2.46153	0.255233	0.437597	0.260363	0.134868	0.270892	0.47095	1.10014	0.622172	0.725018	0.87076	0.287137	0.189149	0.298773	0.406691	0.185757	0.217556	0.248396	0.156072	0.468079	0.795366	1.49689	0.761166	1.14727	0.675463	0.623075	1.3804	0.31636	0.712293	1.82848	0.537012	0.519442	0.618544	0.835659	0.661595	0.915437	1.47729	1.65517	0.88897	1.16395	1.07643	3.71244	2.30588	0.67096	1.98483	1.4309	1.36663	0.225305	1.09915	0.475992	0.561685	1.20491	1.14072	0.317731	0.398056	0.292237	0.369871	0.815776	0.860586	0.449015	0.535073	0.810861	0.856676	0.616636	0.692995	0.920112	0.941191	0.861301	0.896311	0.657882	0.729341	1.01811	1.013	1.23603	1.16094	2.36492	1.75057	0.89703	0.923743
AT5G09960	NoChange	NoChange	NoChange	NoChange	NoChange	NoChange	NoChange	UP	NoChange	NoChange	Chr5	3106302	3107904	.	+	0.665003	0.334997	482	260	277	584	0	0	1603	transcript_id "AT5G09960"; gene_id "AT5G09960";	Araport11	gene	.	Arm	1268	1021	1353	1794	2195	1074	1020	2142	736	1132	1025	1251	1194	949	1266	1467	720	2232	478	1022	1217	850	1761	1610	1401	835	1163	1306	800	2102	1605	2744	1267	1353	1232	1175	557	136	1138	1186	1566	1474	1382	1423	1303	1482	1760	839	1447	1594	802	732	250	1234	16.0558	12.824	10.3225	15.5331	13.0273	30.7405	7.23161	9.97163	7.09729	7.63354	6.77231	9.81931	10.4251	7.02906	11.4734	12.402	14.767	9.59503	20.4019	20.7819	10.765	23.1154	11.216	14.781	13.1156	12.7717	12.3467	15.7791	14.3409	12.4546	10.8699	17.7832	11.4522	11.473	10.7784	15.39	13.1513	7.64746	10.6852	7.19863	12.2528	11.6445	35.7413	21.4408	18.9579	20.7177	33.3362	14.8818	11.2893	31.6382	13.1906	13.3383	8.04662	12.6762	13.0674	3.81429	19.767	4.37622	8.10017	3.18589	8.07505	3.18191	9.64253	3.41177	12.2547	3.72843	16.4636	4.12628	14.459	3.95037	12.7447	3.7808	14.1915	3.9252	10.4947	3.52289	10.3653	3.50656	25.38	4.72137	22.9786	4.58367	11.3537	3.62687
AT5G09980	NoChange	NoChange	NoChange	NoChange	NoChange	NoChange	NoChange	UP	NoChange	NoChange	Chr5	3122731	3124003	.	+	0.66143	0.33857	394	207	224	448	0	0	1273	transcript_id "AT5G09980"; gene_id "AT5G09980";	Araport11	gene	.	Arm	90	47	44	99	17	79	28	49	22	24	15	37	43	18	28	36	60	392	84	62	75	56	46	147	37	27	25	45	26	42	58	116	48	16	86	44	55	2	76	12	126	86	47	78	26	38	84	82	31	221	50	53	0	53	1.13961	0.59033	0.335692	0.85718	0.100895	2.26117	0.198515	0.228109	0.212147	0.161842	0.099107	0.290419	0.375444	0.133322	0.253756	0.304343	1.23059	1.68515	3.58527	1.26074	0.663417	1.52289	0.29298	1.34957	0.346379	0.412979	0.265406	0.54369	0.46608	0.248855	0.392808	0.751769	0.433865	0.135675	0.75239	0.576306	1.29861	0.112463	0.713596	0.0728361	0.985855	0.679395	1.21551	1.17525	0.378284	0.531223	1.59105	1.45448	0.241858	4.38648	0.822356	0.965754	0	0.54444	0.688543	0.755779	1.07308	1.05178	0.212924	0.278489	0.183789	0.243412	0.254174	0.326738	1.07336	1.05197	1.39317	1.25893	0.771636	0.825082	0.341588	0.423942	0.419542	0.505425	0.708221	0.772495	0.579362	0.659342	0.923016	0.943371	1.19225	1.13241	0.503398	0.588227
AT5G09990	NoChange	NoChange	NoChange	NoChange	NoChange	UP	NoChange	UP	NoChange	NoChange	Chr5	3124568	3125076	.	+	0.632613	0.367387	171	85	102	151	0	0	509	transcript_id "AT5G09990"; gene_id "AT5G09990";	Araport11	gene	.	Arm	486	234	506	792	754	568	293	617	252	360	250	323	479	357	516	905	162	480	153	395	324	318	833	464	451	246	279	490	471	604	761	1032	525	293	486	479	182	34	351	243	346	458	371	430	385	1053	348	527	1110	616	187	351	57	468	6.15388	2.93909	3.86046	6.85744	4.47498	16.2575	2.07731	2.87231	2.43005	2.42763	1.65178	2.53528	4.18227	2.64423	4.67637	7.65085	3.32258	2.06345	6.53032	8.03214	2.86596	8.64787	5.30549	4.25986	4.22208	3.76269	2.96193	5.92018	8.44322	3.57877	5.15391	6.68815	4.74539	2.48455	4.25188	6.27387	4.2972	1.91186	3.29569	1.47493	2.70719	3.61817	9.5948	6.47894	5.60152	14.7205	6.59148	9.34769	8.66006	12.2266	3.07561	6.39585	1.83463	4.80751	4.31781	2.41083	9.19665	3.35002	2.45989	1.79073	2.2049	1.68028	3.83429	2.2733	4.34563	2.41836	6.44201	2.89569	5.20392	2.63318	3.6489	2.21689	5.98072	2.80338	3.16825	2.05944	2.6001	1.84804	7.22509	3.04003	10.2199	3.48798	4.34599	2.41846
AT5G10030	NoChange	NoChange	NoChange	DOWN	NoChange	NoChange	NoChange	NoChange	NoChange	NoChange	Chr5	3137289	3144269	.	-	0.660221	0.339779	2381	1225	1147	2228	0	0	6981	transcript_id "AT5G10030"; gene_id "AT5G10030";	Araport11	gene	.	Arm	700	508	1608	1001	1768	319	1854	2536	857	1499	1369	1197	1160	971	1002	865	336	1001	89	201	738	294	2474	667	1208	400	840	535	447	1061	1688	1362	1197	848	717	910	164	66	803	996	530	804	230	445	432	539	362	371	1982	189	337	364	213	621	8.86362	6.38059	12.268	8.66704	10.4931	9.13055	13.1445	11.8058	8.2641	10.1084	9.04516	9.39545	10.1283	7.19201	9.08085	7.31269	6.89128	4.30315	3.79868	4.08724	6.52802	7.9952	15.7572	6.12355	11.3088	6.1182	8.91765	6.46387	8.01299	6.28655	11.4321	8.82681	10.8195	7.19077	6.27284	11.9191	3.87221	3.71127	7.53971	6.0454	4.14685	6.35155	5.94826	6.70495	6.28534	7.53498	6.85665	6.58063	15.4633	3.75133	5.54268	6.63273	6.85572	6.37919	9.17075	3.34635	9.43022	3.3827	11.0715	3.59353	9.51633	3.39456	8.80037	3.29284	6.16904	2.84178	7.80551	3.13841	9.20977	3.35188	8.78155	3.29006	6.92114	2.98571	5.04106	2.5948	5.5146	2.70368	6.31285	2.87043	6.99075	2.99833	6.62255	2.93027
AT5G10060	NoChange	NoChange	NoChange	NoChange	NoChange	DOWN	NoChange	NoChange	NoChange	NoChange	Chr5	3145749	3148400	.	-	0.597662	0.402338	817	499	568	768	0	0	2652	transcript_id "AT5G10060"; gene_id "AT5G10060";	Araport11	gene	.	Arm	553	637	1356	540	1422	236	1445	1650	548	1394	1441	1146	815	1018	533	506	161	2385	40	94	920	131	814	576	616	425	672	220	439	1009	729	402	863	660	370	601	192	132	691	1399	691	592	65	235	159	274	216	467	1191	78	471	392	278	476	7.00226	8.00085	10.3454	4.67552	8.43956	6.75489	10.2448	7.68123	5.28439	9.40032	9.52087	8.99514	7.11598	7.54013	4.83043	4.27771	3.30207	10.2528	1.70727	1.91145	8.13791	3.56249	5.18447	5.2881	5.76674	6.50059	7.13412	2.65804	7.86958	5.97844	4.93719	2.60527	7.80052	5.59659	3.23703	7.87181	4.53331	7.42253	6.48809	8.49148	5.40656	4.67676	1.68103	3.54081	2.31335	3.8304	4.09126	8.28343	9.29201	1.54817	7.74659	7.14294	8.94784	4.88969	8.44951	3.24024	6.62332	2.93042	7.7368	3.1271	9.30544	3.36533	6.49551	2.90603	5.94418	2.7958	5.07627	2.60318	5.12342	2.61434	6.46715	2.90056	5.50202	2.70089	6.14798	2.83754	6.1916	2.84631	2.51173	1.81218	5.4017	2.67845	6.99349	2.99883
AT5G10140	NoChange	NoChange	NoChange	NoChange	NoChange	UP	NoChange	NoChange	NoChange	NoChange	Chr5	3173382	3179448	.	-	0.659964	0.340036	2186	1095	968	1818	0	0	6067	transcript_id "AT5G10140"; gene_id "AT5G10140";	Araport11	gene	.	Arm	10	30	43	5	7	16	0	0	0	0	0	0	83	38	118	54	0	47	14	143	16	17	99	149	182	166	52	280	30	177	58	138	30	48	122	32	27	0	60	0	0	0	387	102	424	24	33	57	76	58	3	3	3	51	0.126623	0.376806	0.328063	0.0432919	0.0415449	0.457959	0	0	0	0	0	0	0.724695	0.281459	1.0694	0.456515	0	0.202046	0.597545	2.90784	0.141529	0.462307	0.630544	1.36793	1.70381	2.53905	0.552045	3.38296	0.537784	1.04875	0.392808	0.894346	0.271165	0.407025	1.06734	0.419131	0.637497	0	0.563365	0	0	0	10.0086	1.53686	6.16894	0.335509	0.625054	1.01104	0.592941	1.1512	0.0493414	0.0546653	0.0965594	0.523895	0.277164	0.352944	0.180932	0.239926	0	0	0	0	0.691852	0.758603	0.21952	0.286314	0.777635	0.829959	0.725714	0.787193	1.5983	1.37757	1.6565	1.40952	0.400288	0.485723	0	0	5.9048	2.7876	0.657201	0.728749	0.22504	0.292829
AT5G10150	NoChange	NoChange	NoChange	NoChange	NoChange	UP	NoChange	NoChange	NoChange	NoChange	Chr5	3181938	3184110	.	-	0.598711	0.401289	570	479	393	731	0	0	2173	transcript_id "AT5G10150"; gene_id "AT5G10150";	Araport11	gene	.	Arm	1297	1895	3513	3867	3983	1229	4713	4128	3780	5208	5105	4338	1540	1564	2387	1232	1116	3959	350	584	2084	1470	3821	1830	2488	1021	1286	1770	952	2453	3275	1965	2599	3124	1538	1109	674	442	5568	5794	3487	5063	1487	1975	2512	1409	786	2100	6420	1424	1777	1554	725	4445	16.423	23.8016	26.802	33.482	23.6391	35.1769	33.4143	19.217	36.4508	35.1197	33.7294	34.0497	13.4461	11.5842	21.6327	10.4153	22.8889	17.0191	14.9386	11.8754	18.4341	39.976	24.3364	16.8007	23.2916	15.6167	13.6525	21.3851	17.0657	14.5343	22.1801	12.7347	23.492	26.4905	13.4555	14.5255	15.9138	24.8542	52.2803	35.1677	27.2832	39.9974	38.4568	29.7579	36.5481	19.6972	14.8876	37.2488	50.0879	28.264	29.2265	28.3166	23.3352	45.661	22.3422	4.54487	30.766	4.98941	29.694	4.93989	34.2996	5.14158	15.5544	4.04914	16.7745	4.15173	23.4704	4.61296	22.5975	4.56056	17.5203	4.21103	17.6617	4.22201	31.0161	5.00073	34.1494	5.13543	34.9209	5.16675	23.9446	4.64065	32.4376	5.0634
AT5G10260	NoChange	NoChange	NoChange	NoChange	NoChange	UP	NoChange	NoChange	NoChange	NoChange	Chr5	3219677	3221515	.	+	0.63839	0.36161	545	297	368	629	0	0	1839	transcript_id "AT5G10260"; gene_id "AT5G10260";	Araport11	gene	.	Arm	109	175	188	277	169	167	160	131	251	173	178	132	100	175	111	71	30	416	52	56	140	71	273	215	166	138	71	113	6	184	171	222	124	156	85	45	9	17	310	158	211	192	138	134	262	16	56	126	66	115	63	106	16	180	1.38019	2.19804	1.43432	2.39837	1.00301	4.77994	1.13437	0.609843	2.42041	1.16661	1.17607	1.03609	0.873126	1.29619	1.00596	0.600232	0.615293	1.78832	2.21945	1.13873	1.23838	1.93081	1.73877	1.97386	1.55402	2.11078	0.753754	1.36527	0.107557	1.09022	1.15811	1.43873	1.12082	1.32283	0.743642	0.589404	0.212499	0.955932	2.91072	0.959009	1.65092	1.51679	3.56896	2.01902	3.81194	0.223673	1.0607	2.23493	0.514922	2.28256	1.03617	1.93151	0.514983	1.84904	1.67085	1.4173	2.72711	1.89806	1.38821	1.25593	1.12626	1.08832	1.05843	1.04154	1.00128	1.00092	1.34976	1.23252	1.38322	1.25291	1.47285	1.30618	0.854348	0.890912	1.35972	1.23861	1.37557	1.24827	3.13331	2.0473	1.1731	1.11975	1.43184	1.28205
AT5G10300	NoChange	UP	NoChange	UP	NoChange	NoChange	NoChange	UP	NoChange	NoChange	Chr5	3239455	3240883	.	+	0.610917	0.389083	466	297	259	407	0	0	1429	transcript_id "AT5G10300"; gene_id "AT5G10300";	Araport11	gene	.	Arm	129	86	221	168	1079	24	168	190	70	245	188	212	254	201	196	666	172	972	58	50	217	53	335	220	108	108	320	267	1462	580	765	649	321	425	346	632	1226	102	196	253	1665	622	54	136	131	1240	381	191	692	327	693	94	242	195	1.63344	1.08018	1.68609	1.45461	6.40386	0.686938	1.19109	0.884505	0.675014	1.65214	1.24214	1.66402	2.21774	1.48877	1.77629	5.63035	3.52768	4.17848	2.47555	1.01673	1.91949	1.44131	2.13366	2.01976	1.01105	1.65191	3.3972	3.22589	26.208	3.43657	5.181	4.20602	2.90147	3.60386	3.02706	8.27785	28.9471	5.73559	1.84033	1.53563	13.0274	4.91376	1.39655	2.04915	1.90597	17.3346	7.21653	3.38787	5.39888	6.4904	11.3979	1.71285	7.78912	2.00313	1.46657	1.30251	2.84847	1.94428	0.916869	0.938752	1.51943	1.3331	1.8276	1.49958	4.4455	2.44507	4.55415	2.47357	3.41725	2.14315	2.02006	1.59457	10.9568	3.57976	12.1743	3.71966	6.49225	2.9054	1.78389	1.4771	9.31301	3.36639	3.83503	2.27353
AT5G10310	NoChange	NoChange	NoChange	NoChange	NoChange	UP	NoChange	NoChange	NoChange	NoChange	Chr5	3241439	3242380	.	-	0.627389	0.372611	365	99	252	226	0	0	942	transcript_id "AT5G10310"; gene_id "AT5G10310";	Araport11	gene	.	Arm	125	87	224	149	197	67	150	168	109	183	220	124	118	83	122	221	75	441	52	90	152	117	262	185	68	46	70	191	77	255	213	293	32	149	160	134	63	3	143	159	193	129	59	128	87	222	46	126	316	109	132	45	53	79	1.58279	1.09274	1.70898	1.2901	1.16919	1.9177	1.06347	0.782088	1.05109	1.23404	1.45357	0.973296	1.03029	0.614765	1.10565	1.86833	1.53823	1.89579	2.21945	1.83011	1.34452	3.18176	1.66871	1.69844	0.636588	0.703593	0.743138	2.30766	1.38031	1.5109	1.44255	1.89887	0.289243	1.26347	1.3998	1.75511	1.48749	0.168694	1.34269	0.965078	1.51008	1.01909	1.52586	1.92861	1.2658	3.10346	0.871287	2.23493	2.46539	2.16347	2.17102	0.81998	1.70588	0.811523	1.4615	1.29954	1.459	1.29807	0.965551	0.974934	1.2203	1.15076	0.916902	0.938777	1.76745	1.46856	1.75829	1.46377	1.82788	1.49972	0.69444	0.760808	1.73296	1.45046	0.999625	0.999729	1.16475	1.1142	1.57342	1.36369	2.06989	1.61819	1.11246	1.07893
AT5G10360	NoChange	NoChange	NoChange	NoChange	NoChange	UP	NoChange	NoChange	NoChange	NoChange	Chr5	3258404	3260254	.	-	0.601297	0.398703	621	395	343	492	0	0	1851	transcript_id "AT5G10360"; gene_id "AT5G10360";	Araport11	gene	.	Arm	12623	14359	11076	17661	17827	5804	29037	27002	34129	26127	36233	24894	14767	24219	14128	21050	9678	63383	7397	8893	20177	9428	35188	26806	13307	9479	7716	18507	9457	38988	18545	20832	11985	23725	23032	9386	11894	8008	29419	42136	30046	30623	8557	16502	17860	9970	11552	11939	11716	6070	14411	9131	12643	17469	159.836	180.352	84.5029	152.916	105.803	166.124	205.867	125.702	329.108	176.185	239.396	195.397	128.935	179.385	128.038	177.956	198.494	272.474	315.717	180.835	178.477	256.39	224.117	246.099	124.575	144.986	81.915	223.602	169.528	231.008	125.597	135.007	108.331	201.18	201.501	122.936	280.829	450.3	276.227	255.752	235.087	241.92	221.301	248.641	259.852	139.376	218.807	211.769	91.4065	120.479	237.019	166.383	406.933	179.449	141.564	7.15546	141.614	7.15598	220.226	7.78937	203.659	7.67708	145.453	7.19429	216.308	7.7636	165.874	7.38262	208.704	7.71221	117.159	6.88458	208.046	7.70768	335.786	8.39569	244.253	7.93813	243.265	7.9323	189.984	7.57731	250.922	7.97683
AT5G10370	NoChange	NoChange	NoChange	NoChange	NoChange	DOWN	NoChange	NoChange	NoChange	NoChange	Chr5	3261149	3267399	.	+	0.573988	0.426012	1743	1171	1492	1845	0	0	6251	transcript_id "AT5G10370"; gene_id "AT5G10370";	Araport11	gene	.	Arm	523	720	2145	822	2404	140	1594	2967	530	1903	1249	1264	1108	1341	798	767	270	2220	35	104	907	145	860	419	876	377	994	210	569	1045	1034	676	1437	694	446	991	409	166	519	1614	708	424	41	230	159	345	339	478	1381	115	715	629	347	548	6.62239	9.04335	16.365	7.11719	14.2677	4.00714	11.3012	13.8122	5.11082	12.8327	8.25231	9.92134	9.67424	9.93253	7.23205	6.4842	5.53764	9.54344	1.49386	2.11479	8.02292	3.94321	5.47745	3.84673	8.20075	5.7664	10.5526	2.53722	10.2	6.19175	7.00282	4.381	12.9888	5.8849	3.90193	12.98	9.6569	9.3344	4.87311	9.79646	5.53957	3.34957	1.06034	3.46548	2.31335	4.82294	6.42101	8.47855	10.7744	2.28256	11.7597	11.4615	11.1687	5.6293	10.6769	3.54559	8.46402	3.24245	10.0747	3.4692	10.3355	3.50277	8.94627	3.31416	7.18843	3.03359	6.75787	2.95566	6.0057	2.80853	8.17324	3.19743	6.30965	2.8698	7.9548	3.16266	6.22853	2.8537	2.27972	1.71357	6.57417	2.92109	9.41984	3.38126
AT5G10380	NoChange	NoChange	NoChange	NoChange	NoChange	DOWN	NoChange	DOWN	NoChange	NoChange	Chr5	3267635	3268813	.	+	0.568278	0.431722	331	288	221	339	0	0	1179	transcript_id "AT5G10380"; gene_id "AT5G10380";	Araport11	gene	.	Arm	4349	4893	6194	14411	53977	1778	3705	35467	1761	6515	4977	5126	36931	22949	27205	39780	12195	24836	993	3394	9571	2474	20681	9821	8082	9954	23883	8072	14158	38566	27471	55203	21215	17973	41511	15082	9493	3054	3608	8186	8178	4693	1204	4953	7194	9018	5394	5865	27640	2509	16854	4837	4450	7761	55.0684	61.4571	47.2563	124.776	320.353	50.8906	26.2677	165.109	16.9814	43.9333	32.8837	40.2348	322.454	169.979	246.551	336.299	250.117	106.766	42.383	69.0154	84.6608	67.2793	131.72	90.164	75.6603	152.251	253.548	97.5259	253.798	228.508	186.049	357.758	191.759	152.405	363.168	197.542	224.139	171.73	33.877	49.6864	63.9867	37.0744	31.1379	74.6283	104.668	126.068	102.168	104.031	215.643	49.7994	277.2	88.1388	143.23	79.7245	54.5939	5.79686	165.34	7.37799	69.4528	6.13858	39.0173	5.32255	246.328	7.95028	231.061	7.85836	163.808	7.36464	167.046	7.39272	160.487	7.33527	193.277	7.60197	143.249	7.17242	50.2492	5.67946	70.1448	6.15269	110.755	6.8042	103.698	6.71009
AT5G10390	NoChange	NoChange	NoChange	NoChange	NoChange	NoChange	NoChange	NoChange	DOWN	NoChange	Chr5	3268847	3269594	.	-	0.56016	0.43984	227	174	155	192	0	0	748	transcript_id "AT5G10390"; gene_id "AT5G10390";	Araport11	gene	.	Arm	965	1333	620	1459	1717	901	1203	1774	1619	941	1272	1152	903	1405	893	801	669	5443	625	769	1632	974	2363	3030	1303	1082	1221	909	221	1820	948	1573	937	1098	1321	575	230	363	2295	1653	1614	1397	768	790	651	72	434	531	198	1180	429	564	305	1170	12.2191	16.7428	4.73021	12.6326	10.1904	25.7888	8.52904	8.25848	15.6121	6.34555	8.40427	9.04224	7.88433	10.4066	8.09301	6.77164	13.721	23.3986	26.6761	15.6373	14.4359	26.4875	15.0503	27.8176	12.1981	16.5497	12.9624	10.9825	3.96168	10.7837	6.42038	10.1942	8.4694	9.31069	11.5571	7.53127	5.43053	20.412	21.5487	10.0332	12.6283	11.0362	19.862	11.9032	9.47166	1.00653	8.2204	9.41864	1.54477	23.421	7.05582	10.2771	9.81687	12.0188	11.2307	3.61244	16.2039	4.10466	10.7999	3.5607	7.93069	3.15877	8.79463	3.29199	14.6304	3.96629	12.6506	3.77089	16.2924	4.11207	13.9034	3.89757	8.57598	3.25942	15.7971	4.07014	11.2326	3.61266	13.7456	3.88221	6.21519	2.85104	10.7042	3.54896
AT5G10400	NoChange	NoChange	NoChange	NoChange	NoChange	NoChange	NoChange	NoChange	DOWN	NoChange	Chr5	3270172	3270957	.	-	0.568702	0.431298	225	188	151	222	0	0	786	transcript_id "AT5G10400"; gene_id "AT5G10400";	Araport11	gene	.	Arm	1365	2338	879	2185	1894	1259	1749	2618	2789	1489	2349	1759	989	2175	1036	449	431	11795	544	853	2950	1033	3437	3781	1502	1223	979	1001	95	2197	1099	1342	1182	1595	1151	385	134	263	3993	2617	1672	1577	925	796	1104	82	341	483	107	1037	250	538	248	1181	17.2841	29.3658	6.70622	18.9186	11.2409	36.0356	12.4001	12.1875	26.8945	10.0409	15.5201	13.8067	8.63522	16.1098	9.38898	3.79584	8.83971	50.7049	23.2189	17.3454	26.0944	28.092	21.8907	34.7124	14.0611	18.7064	10.3933	12.0941	1.70298	13.0175	7.44304	8.69719	10.6839	13.5251	10.0698	5.04268	3.16388	14.7888	37.492	15.8843	13.0821	12.4582	23.9224	11.9936	16.0625	1.14632	6.45889	8.56723	0.834799	20.5827	4.11178	9.80332	7.98224	12.1318	17.7853	4.23154	22.065	4.52763	17.1607	4.18275	13.1226	3.81993	11.378	3.62971	21.1135	4.46685	13.2236	3.83021	18.8888	4.31388	14.3869	3.94363	8.93818	3.31298	18.4816	4.28404	13.8082	3.88833	17.3262	4.19583	5.39082	2.676	9.97244	3.45581
AT5G10430	NoChange	NoChange	NoChange	NoChange	DOWN	DOWN	NoChange	NoChange	NoChange	NoChange	Chr5	3277488	3278461	.	-	0.567762	0.432238	314	152	269	239	0	0	974	transcript_id "AT5G10430"; gene_id "AT5G10430";	Araport11	gene	.	Arm	266	324	728	336	203	65	767	923	385	782	1493	366	407	515	175	157	94	755	188	205	512	338	491	633	541	962	1148	190	164	892	841	416	695	196	353	512	106	91	793	673	372	425	115	300	143	82	246	274	461	200	59	489	22	359	3.36817	4.06951	5.55418	2.90922	1.2048	1.86046	5.43788	4.29683	3.71258	5.27335	9.86445	2.87279	3.55362	3.8145	1.58598	1.32727	1.92792	3.24563	8.02418	4.16858	4.52892	9.19176	3.12724	5.81141	5.06462	14.7143	12.1875	2.29558	2.93989	5.2852	5.69572	2.696	6.282	1.66202	3.0883	6.7061	2.50277	5.11705	7.44581	4.08489	2.91062	3.35747	2.97413	4.52019	2.08056	1.14632	4.65949	4.86009	3.59666	3.96966	0.97038	8.91045	0.708102	3.68781	4.33062	2.4143	1.99149	1.58087	4.48243	2.45482	6.00353	2.80808	2.9847	1.99447	2.16694	1.66309	4.4369	2.44278	4.93114	2.56831	10.6554	3.54293	3.50689	2.17213	5.02188	2.59021	3.45099	2.15413	3.19163	2.06751	3.5553	2.18755	4.43545	2.4424
AT5G10440	NoChange	NoChange	NoChange	NoChange	NoChange	NoChange	NoChange	DOWN	NoChange	NoChange	Chr5	3280487	3282553	.	-	0.640542	0.359458	725	400	343	599	0	0	2067	transcript_id "AT5G10440"; gene_id "AT5G10440";	Araport11	gene	.	Arm	183	166	150	342	470	84	96	504	66	159	106	113	328	393	277	414	170	563	55	97	209	65	438	301	243	217	476	153	93	442	173	457	166	176	459	204	134	33	168	203	188	111	82	168	185	77	33	85	79	81	148	69	26	221	2.3172	2.085	1.14441	2.96117	2.78945	2.40428	0.680622	2.34627	0.636442	1.0722	0.700356	0.886956	2.86385	2.91087	2.51037	3.49995	3.48666	2.42025	2.3475	1.97245	1.84872	1.76765	2.78968	2.7634	2.27487	3.31912	5.05334	1.84855	1.66713	2.6189	1.17165	2.96171	1.50045	1.49242	4.01566	2.67196	3.16388	1.85563	1.57742	1.23214	1.47096	0.876893	2.12068	2.53131	2.69164	1.07643	0.625054	1.50769	0.616347	1.60771	2.43417	1.2573	0.836848	2.27021	1.84887	1.51039	2.7183	1.89464	1.22111	1.15128	0.886505	0.915716	2.7617	1.91139	3.13562	2.0481	1.82897	1.50028	2.58346	1.84135	3.54911	2.18558	2.04486	1.60638	2.19898	1.67761	1.19333	1.13312	2.44788	1.78571	1.06972	1.04944	1.45479	1.2956
AT5G00360	NoChange	NoChange	NoChange	NoChange	NoChange	NoChange	NoChange	UP	NoChange	NoChange	Chr5	3335397	3335944	.	-	0.644161	0.355839	176	100	95	177	0	0	548	transcript_id "AT5G00360"; gene_id "AT5G00360";	Araport11	gene	.	Arm	11	11	19	19	40	30	3	46	15	15	4	18	22	23	21	85	4	32	33	9	12	43	58	24	39	16	28	18	47	58	54	127	30	11	31	65	48	3	16	22	23	33	28	42	45	87	80	31	77	41	10	26	13	15	0.139285	0.138162	0.144958	0.164509	0.2374	0.858672	0.0212694	0.214143	0.144646	0.101151	0.0264285	0.141285	0.192088	0.170357	0.190317	0.718588	0.0820391	0.137563	1.4085	0.183011	0.106147	1.16937	0.36941	0.220338	0.365102	0.244728	0.297255	0.217476	0.842529	0.343657	0.365718	0.823058	0.271165	0.0932765	0.27121	0.851361	1.13333	0.168694	0.150231	0.133533	0.179958	0.260698	0.724136	0.632826	0.654723	1.21622	1.51528	0.549864	0.600743	0.813781	0.164471	0.473766	0.418424	0.154087	0.140802	0.190048	0.420194	0.506088	0.126686	0.172086	0.0896216	0.123827	0.184254	0.243978	0.31273	0.39257	0.526288	0.610027	0.495827	0.580943	0.302362	0.38113	0.467887	0.553741	0.484084	0.569573	0.191396	0.252653	0.670562	0.740333	1.09379	1.06612	0.348759	0.431633
AT5G10560	NoChange	NoChange	NoChange	NoChange	NoChange	NoChange	NoChange	DOWN	NoChange	NoChange	Chr5	3336003	3339384	.	-	0.58013	0.41987	1038	779	641	924	0	0	3382	transcript_id "AT5G10560"; gene_id "AT5G10560";	Araport11	gene	.	Arm	2830	4081	3930	4832	9224	1485	4686	12607	3914	5263	5143	4263	6970	7144	5646	4266	1938	10005	564	1072	4746	837	6833	3369	5315	2517	3993	2254	1618	7332	6901	6152	5631	6253	4471	2794	1227	937	2824	6741	4578	3578	1005	1732	1857	1108	1258	1937	3336	1053	2707	1655	1530	3116	35.8343	51.2582	29.9834	41.8373	54.7444	42.5043	33.2228	58.6892	37.7429	35.4906	33.9805	33.461	60.8569	52.9142	51.1681	36.0647	39.7479	43.01	24.0725	21.7986	41.981	22.7618	43.5203	30.9299	49.7568	38.4988	42.3907	27.2328	29.0045	43.443	46.7374	39.8697	50.8977	53.0234	39.1155	36.5954	28.9707	52.6887	26.5157	40.9157	35.8194	28.266	25.9913	26.0966	27.0182	15.4893	23.8278	34.3576	26.027	20.9003	44.5224	30.1571	49.2453	32.009	39.0253	5.32284	46.362	5.56566	43.2183	5.46657	34.3107	5.14203	54.9797	5.80683	39.6075	5.34368	35.2007	5.17795	37.6577	5.27269	43.5488	5.47731	33.2268	5.09705	36.0584	5.21173	35.0004	5.16994	26.3687	4.77446	24.5583	4.67572	37.1371	5.25312
AT5G01775	NoChange	NoChange	NoChange	NoChange	NoChange	NoChange	NoChange	UP	NoChange	NoChange	Chr5	3343190	3343998	.	+	0.63288	0.36712	218	150	147	294	0	0	809	transcript_id "AT5G01775"; gene_id "AT5G01775";	Araport11	gene	.	Arm	45	47	34	68	70	114	60	84	68	40	60	64	26	48	29	51	38	98	27	45	22	83	91	98	44	61	48	83	46	51	48	94	33	32	61	30	59	16	54	78	77	92	55	58	60	31	47	83	50	68	49	47	19	58	0.569804	0.59033	0.259399	0.58877	0.415449	3.26295	0.425389	0.391044	0.655728	0.269736	0.396428	0.502347	0.227013	0.355527	0.262819	0.431153	0.779371	0.421287	1.15241	0.915054	0.194602	2.25715	0.579591	0.899712	0.41191	0.933026	0.50958	1.00281	0.824603	0.302181	0.325083	0.609192	0.298282	0.27135	0.533672	0.392936	1.39305	0.899701	0.507029	0.473435	0.602467	0.726794	1.42241	0.873903	0.872964	0.433366	0.890228	1.47222	0.390093	1.34968	0.805909	0.856424	0.611543	0.595802	0.473178	0.558931	1.42239	1.27643	0.49072	0.57601	0.389504	0.47457	0.281786	0.358156	0.543937	0.626614	0.671145	0.740837	0.822401	0.865841	0.618172	0.694365	0.709863	0.773881	0.93326	0.951036	0.600899	0.678882	1.05643	1.04014	0.931937	0.950048	0.687923	0.755249
AT5G10620	NoChange	NoChange	NoChange	NoChange	NoChange	UP	NoChange	NoChange	NoChange	NoChange	Chr5	3355006	3356686	.	-	0.612731	0.387269	578	372	279	452	0	0	1681	transcript_id "AT5G10620"; gene_id "AT5G10620";	Araport11	gene	.	Arm	448	401	446	505	167	154	474	353	580	439	576	528	206	381	354	139	131	741	190	271	401	182	649	734	442	232	252	261	59	481	351	493	287	393	212	148	56	55	462	370	493	425	406	313	472	98	176	147	182	408	95	204	94	349	5.67271	5.03664	3.4027	4.37248	0.991144	4.40785	3.36057	1.64332	5.59297	2.96036	3.80571	4.14436	1.79864	2.82199	3.2082	1.1751	2.68678	3.18545	8.10955	5.51066	3.54707	4.94941	4.13357	6.73866	4.13782	3.54856	2.6753	3.1534	1.05764	2.84998	2.37717	3.19502	2.59415	3.33251	1.85473	1.93848	1.32222	3.09272	4.33791	2.24578	3.85735	3.35747	10.5	4.71606	6.86732	1.37	3.33362	2.60742	1.41994	8.09811	1.56248	3.71724	3.02553	3.58508	4.70402	2.51198	3.25716	2.08989	3.53229	2.18024	3.63681	2.21313	2.60961	1.85184	2.34911	1.74378	4.04601	2.33514	3.82456	2.2704	3.45389	2.15507	2.35368	1.74574	2.91762	1.96998	3.15354	2.05434	7.36112	3.0637	2.43701	1.78115	3.44262	2.15141
AT5G10625	NoChange	NoChange	NoChange	NoChange	UP	NoChange	NoChange	NoChange	NoChange	NoChange	Chr5	3358787	3359817	.	+	0.603298	0.396702	286	200	209	336	0	0	1031	transcript_id "AT5G10625"; gene_id "AT5G10625";	Araport11	gene	.	Arm	12	0	10	2	102	0	2	52	0	10	0	8	29	23	26	92	6	9	0	4	7	11	43	16	9	0	50	88	138	79	280	182	93	33	47	60	123	5	0	4	19	15	0	2	2	254	19	2	16	11	48	2	10	41	0.151948	0	0.0762937	0.0173168	0.605369	0	0.0141796	0.242075	0	0.0674341	0	0.0627933	0.253207	0.170357	0.235631	0.777766	0.123059	0.0386896	0	0.0813381	0.0619189	0.29914	0.273873	0.146892	0.0842543	0	0.530813	1.06322	2.47381	0.468084	1.89631	1.1795	0.840613	0.279829	0.41119	0.785871	2.90415	0.281157	0	0.0242787	0.148661	0.118499	0	0.0301346	0.0290988	3.55081	0.359879	0.0354751	0.12483	0.218331	0.789462	0.0364436	0.321865	0.42117	0.0760805	0.105786	0.207562	0.272097	0.0854182	0.118251	0.0434091	0.061305	0.219731	0.286563	0.313171	0.393055	0.576923	0.657112	0.366133	0.450097	0.205022	0.26906	1.33504	1.22344	1.06177	1.04388	0.0971462	0.133756	0.0197445	0.0282077	1.31539	1.21125	0.259826	0.333225
AT5G10750	NoChange	NoChange	NoChange	UP	NoChange	NoChange	NoChange	UP	NoChange	NoChange	Chr5	3398790	3400281	.	+	0.560322	0.439678	445	340	316	391	0	0	1492	transcript_id "AT5G10750"; gene_id "AT5G10750";	Araport11	gene	.	Arm	1606	1126	2921	2158	2201	802	1718	4073	1390	2048	2114	1658	2322	2086	2963	3095	1761	4325	579	1559	2015	778	2872	2634	2258	1829	3040	2884	4034	5179	3711	5093	2123	3046	6341	1662	4418	547	3507	4219	7860	6272	1544	3504	2562	4642	8421	2581	4062	4611	6716	13301	1089	3260	20.3357	14.1428	22.2854	18.6848	13.0629	22.9552	12.1803	18.961	13.4038	13.8105	13.9675	13.0139	20.274	15.4506	26.8528	26.1651	36.1177	18.5925	24.7128	31.7015	17.8238	21.1574	18.2921	24.1821	21.1385	27.9755	32.2734	34.8445	72.3141	30.6862	25.1329	33.0066	19.1895	25.8291	55.4757	21.7686	104.313	30.7585	32.9287	25.608	61.4986	49.5484	39.9309	52.7958	37.2756	64.8931	159.502	45.7806	31.6911	91.5205	110.459	242.368	35.0511	33.4882	18.9213	4.31624	18.2343	4.26561	14.8484	3.98626	13.5973	3.86763	20.8591	4.45017	26.9584	4.80521	42.8042	5.453	27.7842	4.8472	27.1291	4.81399	45.9483	5.553	56.0002	5.8329	45.5517	5.54076	43.3341	5.47034	90.0587	6.50872	103.636	6.70923
AT5G10760	NoChange	NoChange	NoChange	NoChange	NoChange	DOWN	NoChange	DOWN	NoChange	NoChange	Chr5	3400322	3402389	.	-	0.576886	0.423114	623	441	434	570	0	0	2068	transcript_id "AT5G10760"; gene_id "AT5G10760";	Araport11	gene	.	Arm	4756	12642	1436	25133	94706	2257	6008	95025	3174	10490	7180	6367	82340	81156	44409	101672	21063	49969	882	3940	12980	2845	32376	21960	19965	15687	41443	12900	13603	70554	58319	169852	40802	33332	83874	24236	15486	8278	2632	23980	14051	10417	831	7632	12603	4060	2091	6827	29460	1408	28159	1441	12293	18379	60.2219	158.786	10.9558	217.611	562.079	64.6008	42.5956	442.369	30.6071	70.7384	47.4392	49.9756	718.932	601.107	402.466	859.533	431.997	214.809	37.6454	80.118	114.815	77.3685	206.207	201.609	186.904	239.941	439.969	155.858	243.849	418.041	394.969	1100.77	368.803	282.645	733.791	317.44	365.64	465.483	24.713	145.551	109.939	82.2936	21.4913	114.994	183.366	56.757	39.6057	121.094	229.843	27.9464	463.135	26.2576	395.668	188.797	76.6546	6.279	281.43	8.14175	171.857	7.43344	56.0511	5.83418	574.168	9.16784	502.113	8.97474	313.116	8.29515	303.177	8.24877	288.938	8.1796	272.583	8.09583	285.279	8.16128	112.594	6.82775	106.617	6.74976	72.4856	6.19939	203.574	7.67648
AT5G10840	NoChange	NoChange	NoChange	NoChange	NoChange	DOWN	NoChange	DOWN	NoChange	NoChange	Chr5	3424688	3427897	.	-	0.579439	0.420561	1076	687	663	784	0	0	3210	transcript_id "AT5G10840"; gene_id "AT5G10840";	Araport11	gene	.	Arm	3701	5001	3912	5316	9553	1205	4620	13022	3347	4924	5738	3584	8214	12889	6329	8763	3300	16851	940	2584	6345	1526	7087	7874	6105	5686	7700	5119	1720	14644	7695	9079	5391	6779	11559	3467	2138	945	3727	8200	5963	4544	890	3296	2300	1513	2476	2245	2817	1386	3779	2899	1399	5323	46.8632	62.8136	29.8461	46.0279	56.697	34.49	32.7549	60.6212	32.2753	33.2046	37.9117	28.1314	71.7186	95.4663	57.358	74.0822	67.6823	72.4399	40.1209	52.5444	56.1251	41.4989	45.138	72.2891	57.1525	86.9702	81.7451	61.8477	30.833	86.7674	52.1148	58.8389	48.7284	57.4838	101.127	45.4103	50.4803	53.1386	34.9944	49.7713	46.656	35.8973	23.0172	49.6618	33.4636	21.1511	46.898	39.8208	21.9778	27.5098	62.1537	52.8249	45.0289	54.6802	46.5076	5.57009	45.7383	5.54653	41.8838	5.42236	33.0826	5.09096	74.8476	6.24503	71.4015	6.17795	46.6793	5.57529	60.4911	5.94231	75.2893	6.25341	59.816	5.92638	46.2044	5.56085	44.1082	5.49532	35.3809	5.18511	35.9566	5.20776	50.8447	5.69612
AT5G10860	NoChange	NoChange	NoChange	NoChange	NoChange	NoChange	NoChange	UP	NoChange	NoChange	Chr5	3428842	3430492	.	-	0.612962	0.387038	585	350	289	427	0	0	1651	transcript_id "AT5G10860"; gene_id "AT5G10860";	Araport11	gene	.	Arm	9617	6241	7102	9815	16451	2562	4973	16919	4280	7342	5586	6759	8029	6520	6867	11409	5087	13639	2845	6330	7453	4867	10141	9095	8494	5217	9560	8499	6671	13117	14274	15500	9524	9061	11493	9779	6262	1795	7837	10099	8941	11475	4455	6138	4792	9832	7756	4715	10764	10316	5643	5079	3672	8878	121.773	78.3883	54.1838	84.982	97.6366	73.3306	35.2576	78.7628	41.2723	49.5101	36.9074	53.0525	70.1033	48.2924	62.2337	96.4514	104.333	58.632	121.43	128.718	65.9259	132.356	64.5894	83.4988	79.5173	79.7966	101.491	102.685	119.585	77.7198	96.6714	100.452	86.086	76.8344	100.549	128.084	147.852	100.935	73.5849	61.2976	69.9566	90.6518	115.215	92.4831	69.7207	137.447	146.907	83.6325	83.9792	204.755	92.8111	92.5484	118.189	91.1988	84.7818	6.4226	85.3164	6.43156	51.7642	5.72149	46.49	5.56955	60.2098	5.93569	86.4722	6.45075	108.981	6.78111	97.6519	6.62428	86.9351	6.45837	99.9967	6.65816	107.457	6.76098	73.9687	6.22822	92.473	6.54648	122.662	6.95026	100.645	6.6674
AT5G10930	NoChange	NoChange	NoChange	NoChange	NoChange	DOWN	NoChange	NoChange	NoChange	NoChange	Chr5	3445029	3447278	.	-	0.595111	0.404889	670	516	395	669	0	0	2250	transcript_id "AT5G10930"; gene_id "AT5G10930";	Araport11	gene	.	Arm	14117	6858	19073	13112	13656	1805	6312	14590	4169	13316	5383	7557	6311	4153	11979	8968	2871	6719	5626	10840	9862	6475	7673	5321	9627	6982	10341	5704	2756	9929	13178	17146	13266	2956	6917	4223	2946	1554	3652	4061	1080	4702	1448	3202	1451	10382	742	2161	15542	2218	1816	3004	5475	9576	178.754	86.1379	145.515	113.529	81.0483	51.6634	44.7509	67.9207	40.2019	89.7953	35.5662	59.3161	55.103	30.7605	108.562	75.8153	58.8836	28.884	240.128	220.426	87.2349	176.085	48.8703	48.8507	90.124	106.793	109.783	68.9157	49.4045	58.8305	89.2487	111.119	119.909	25.0659	60.5149	55.3123	69.558	87.3835	34.2902	24.649	8.45019	37.1455	37.4482	48.2455	21.1112	145.136	14.0542	38.3308	121.256	44.0235	29.868	54.7382	176.221	98.369	136.802	7.10646	82.0801	6.37643	50.9578	5.69927	61.5592	5.96715	64.8086	6.0402	54.5276	5.79513	118.135	6.89645	69.1165	6.13168	102.233	6.68976	59.0502	5.9081	63.7439	6.01667	23.4149	4.60969	35.6016	5.19384	65.8402	6.06265	109.776	6.7915
AT5G10990	NoChange	NoChange	NoChange	NoChange	NoChange	UP	NoChange	NoChange	NoChange	NoChange	Chr5	3476820	3477723	.	+	0.570796	0.429204	237	173	215	279	0	0	904	transcript_id "AT5G10990"; gene_id "AT5G10990";	Araport11	gene	.	Arm	116	83	191	146	18	80	101	23	250	183	127	118	24	43	71	5	81	440	126	114	157	243	106	255	67	144	78	115	5	176	42	81	49	65	46	2	6	23	252	108	46	188	106	187	98	6	20	108	57	118	41	184	31	271	1.46883	1.0425	1.45721	1.26412	0.10683	2.28979	0.716071	0.107072	2.41076	1.23404	0.839106	0.926201	0.20955	0.318493	0.643453	0.0422699	1.66129	1.89149	5.37791	2.31814	1.38875	6.60828	0.675128	2.34109	0.627226	2.20255	0.828068	1.38943	0.0896307	1.04282	0.284447	0.524942	0.442903	0.551179	0.402441	0.0261957	0.141666	1.29332	2.36613	0.655525	0.359915	1.48519	2.74137	2.81758	1.42584	0.0838773	0.37882	1.91565	0.444706	2.3421	0.674332	3.35281	0.99778	2.78383	1.32285	1.21589	1.22025	1.15072	1.07797	1.05517	0.999784	0.999844	0.390499	0.475602	1.19835	1.13642	1.53314	1.34092	1.76738	1.46852	1.21928	1.15009	0.840627	0.880197	1.26704	1.18081	0.833543	0.874634	2.32827	1.73477	0.792784	0.842202	2.37814	1.75623
AT5G11000	NoChange	UP	NoChange	NoChange	NoChange	NoChange	NoChange	NoChange	NoChange	NoChange	Chr5	3478672	3480621	.	-	0.606154	0.393846	638	400	368	544	0	0	1950	transcript_id "AT5G11000"; gene_id "AT5G11000";	Araport11	gene	.	Arm	2077	2238	1708	3827	4186	1525	2393	8605	2625	2540	2802	2443	4531	4905	3762	6982	2683	7209	1537	2458	2823	1237	6575	5251	3399	4130	5451	4269	4715	9142	6729	8283	2867	5768	11403	2854	6366	1289	2150	4087	3416	3698	4030	4494	6188	3380	5513	3319	2792	1815	5451	2296	1584	3780	26.2996	28.1098	13.031	33.1356	24.8439	43.6492	16.9659	40.0588	25.313	17.1283	18.5132	19.1755	39.5613	36.3304	34.094	59.0257	55.0277	30.9904	65.602	49.9823	24.971	33.6397	41.877	48.208	31.82	63.1704	57.8692	51.578	84.5218	54.1674	45.5725	53.6802	25.9144	48.9108	99.7617	37.3813	150.308	72.4822	20.1873	24.8068	26.7276	29.214	104.224	67.7124	90.0317	47.2509	104.422	58.8709	21.7828	36.0247	89.6533	41.8372	50.9834	38.8299	22.4801	4.55337	33.8762	5.12417	27.4459	4.83015	18.2723	4.26846	36.6619	5.23503	48.3479	5.62492	45.9092	5.5518	51.6298	5.71781	50.9532	5.69914	63.4224	6.00949	80.9924	6.35742	26.9161	4.80303	87.3227	6.46471	70.1812	6.15342	43.8835	5.48811
AT5G11040	NoChange	NoChange	NoChange	NoChange	NoChange	DOWN	NoChange	NoChange	NoChange	NoChange	Chr5	3495195	3500945	.	+	0.58129	0.41871	1444	1187	1221	1899	0	0	5751	transcript_id "AT5G11040"; gene_id "AT5G11040";	Araport11	gene	.	Arm	1396	1399	2671	1847	4337	470	2722	5226	1299	2909	2825	2168	2572	3274	1786	2028	886	5528	206	372	2448	373	2297	1549	1860	1244	2071	857	824	3634	2636	1790	2275	2052	1856	1553	569	328	1057	2410	1614	866	204	700	471	554	633	872	1463	239	1174	842	699	1251	17.6766	17.5717	20.3781	15.992	25.7401	13.4525	19.2985	24.3285	12.5263	19.6166	18.6651	17.017	22.4568	24.2499	16.186	17.1447	18.1717	23.764	8.79245	7.56444	21.6539	10.1436	14.6299	14.221	17.4125	19.0276	21.9863	10.3543	14.7711	21.5319	17.8525	11.6006	20.5634	17.4003	16.2376	20.341	13.4347	18.4439	9.92462	14.6279	12.6283	6.84134	5.27585	10.5471	6.85277	7.74467	11.9897	15.4671	11.4141	4.74375	19.3089	15.3427	22.4983	12.8508	18.5421	4.28852	18.3949	4.2776	18.7178	4.30142	18.4329	4.28043	20.9642	4.45708	19.6935	4.3711	13.7216	3.87986	15.4956	4.04401	19.4755	4.35582	15.5524	4.04897	13.9344	3.90057	11.3659	3.62829	7.55857	3.09737	11.7338	3.67059	16.8973	4.16167
AT5G11070	NoChange	UP	NoChange	UP	NoChange	UP	NoChange	UP	NoChange	NoChange	Chr5	3516092	3517035	.	-	0.614407	0.385593	300	181	183	280	0	0	944	transcript_id "AT5G11070"; gene_id "AT5G11070";	Araport11	gene	.	Arm	4480	4098	4250	7098	4386	9443	2216	3365	3078	2224	2679	2840	2382	3247	4287	2727	9105	7937	3217	3946	4474	4600	3975	8186	4847	5394	9710	10747	6170	11345	6181	8408	3454	14836	22264	2111	14094	1445	19291	9861	20268	29519	26274	30695	20895	6480	32037	16102	5392	54293	22567	63875	3492	28125	56.7271	51.4717	32.4248	61.4572	26.0309	270.281	15.711	15.665	29.6813	14.9973	17.7005	22.2916	20.7979	24.0499	38.8519	23.054	186.742	34.12	137.307	80.24	39.575	125.095	25.3173	75.1535	45.3756	82.5039	103.084	129.845	110.604	67.2205	41.8612	54.4903	31.2202	125.805	194.782	27.6496	332.774	81.2542	181.131	59.8531	158.582	233.198	679.498	462.491	304.01	90.5875	606.814	285.61	42.0676	1077.62	371.162	1163.92	112.395	288.913	46.8746	5.58119	119.256	6.90997	20.3525	4.41633	18.3298	4.27276	27.8999	4.85299	81.3052	6.36291	208.394	7.71008	95.6336	6.59445	76.9878	6.28518	102.557	6.69428	198.386	7.63942	150.544	7.2436	482	8.91588	327.67	8.3605	521.741	9.02995
AT5G11090	NoChange	NoChange	NoChange	NoChange	NoChange	NoChange	NoChange	UP	NoChange	NoChange	Chr5	3524677	3525846	.	+	0.580342	0.419658	336	265	226	343	0	0	1170	transcript_id "AT5G11090"; gene_id "AT5G11090";	Araport11	gene	.	Arm	27	31	41	68	63	36	35	104	27	39	20	46	49	55	43	161	21	45	23	26	45	22	100	25	40	27	54	18	88	54	87	73	51	18	51	50	52	5	33	65	31	69	77	34	36	117	74	63	58	40	46	90	8	69	0.341882	0.389367	0.312804	0.58877	0.373904	1.03041	0.248143	0.48415	0.260363	0.262993	0.132143	0.361062	0.427832	0.407374	0.389697	1.36109	0.430705	0.193448	0.981682	0.528698	0.39805	0.59828	0.636913	0.229518	0.374463	0.412979	0.573278	0.217476	1.5775	0.319956	0.589212	0.473096	0.460981	0.152634	0.446185	0.654893	1.22777	0.281157	0.309851	0.394529	0.242552	0.545096	1.99137	0.512288	0.523778	1.63561	1.40164	1.11747	0.452508	0.793932	0.756568	1.63996	0.257492	0.708799	0.348018	0.430839	0.66436	0.734968	0.330885	0.412386	0.252066	0.32431	0.408301	0.493956	0.661748	0.732702	0.603859	0.681547	0.453071	0.539105	0.453573	0.539604	0.704978	0.769753	0.60626	0.683705	0.394059	0.479291	1.00915	1.00658	1.3849	1.25393	0.86875	0.902074
AT5G11140	NoChange	NoChange	NoChange	UP	NoChange	NoChange	NoChange	NoChange	NoChange	NoChange	Chr5	3545211	3546169	.	+	0.594369	0.405631	282	185	204	288	0	0	959	transcript_id "AT5G11140"; gene_id "AT5G11140";	Araport11	gene	.	Arm	7	11	6	1	6	4	5	11	4	0	14	14	6	14	6	3	14	6	1	5	15	8	13	12	6	5	14	23	40	13	6	11	13	79	51	2	0	7	9	29	16	70	9	15	19	6	4	12	14	11	10	46	2	34	0.0886362	0.138162	0.0457762	0.00865838	0.03561	0.11449	0.035449	0.0512082	0.0385722	0	0.0924998	0.109888	0.0523876	0.103695	0.0543763	0.0253619	0.287137	0.0257931	0.0426818	0.101673	0.132683	0.217556	0.0827987	0.110169	0.0561695	0.0764775	0.148628	0.277886	0.717046	0.0770265	0.0406353	0.0712885	0.117505	0.669895	0.446185	0.0261957	0	0.393619	0.0845048	0.176021	0.125188	0.552996	0.232758	0.226009	0.276439	0.0838773	0.0757641	0.212851	0.109226	0.218331	0.164471	0.838202	0.0643729	0.349263	0.0908582	0.125464	0.0529193	0.0743949	0.0417431	0.0589996	0.0674627	0.0941857	0.0701531	0.0978172	0.112764	0.154148	0.110944	0.151786	0.2588	0.332049	0.0937582	0.129294	0.357319	0.44076	0.159375	0.213347	0.284735	0.36147	0.245069	0.316225	0.124164	0.168852	0.417279	0.503124
AT5G11150	NoChange	NoChange	NoChange	NoChange	NoChange	NoChange	NoChange	UP	NoChange	NoChange	Chr5	3546200	3548117	.	-	0.631908	0.368092	711	397	309	501	0	0	1918	transcript_id "AT5G11150"; gene_id "AT5G11150";	Araport11	gene	.	Arm	801	751	599	982	864	733	535	1125	529	697	499	651	439	599	509	564	482	1410	364	549	695	722	662	1037	1096	912	942	645	394	945	1279	1783	779	540	558	817	513	190	1176	1104	1224	1211	424	738	652	668	528	629	682	1610	544	917	245	1029	10.1425	9.43272	4.56999	8.50253	5.12783	20.9802	3.79305	5.2372	5.10118	4.70016	3.29696	5.10981	3.83302	4.43668	4.61293	4.76804	9.88571	6.06138	15.5362	11.1637	6.14766	19.6345	4.21636	9.52042	10.2603	13.9495	10.0005	7.79289	7.0629	5.59924	8.6621	11.5552	7.04126	4.57903	4.88179	10.7009	12.1124	10.6839	11.042	6.70092	9.57688	9.56682	10.9655	11.1197	9.48621	9.33834	10.0009	11.1569	5.32087	31.9558	8.94723	16.7094	7.88568	10.5704	8.04841	3.17766	11.5369	3.6481	4.71047	2.51361	4.36897	2.42465	4.29421	2.40442	6.90504	2.98277	11.8144	3.6797	8.92217	3.31066	11.4034	3.63267	6.81834	2.96686	11.2795	3.61817	8.61488	3.26527	10.5238	3.52654	10.1654	3.48096	11.7218	3.66923
AT5G11160	NoChange	NoChange	NoChange	NoChange	NoChange	UP	NoChange	UP	NoChange	NoChange	Chr5	3550300	3552255	.	+	0.626278	0.373722	524	335	396	701	0	0	1956	transcript_id "AT5G11160"; gene_id "AT5G11160";	Araport11	gene	.	Arm	172	304	183	359	182	276	530	495	768	430	950	418	101	321	127	95	174	2494	299	213	605	382	364	696	179	441	325	511	67	823	106	202	189	368	288	120	65	70	978	752	477	626	442	269	598	112	394	333	127	302	124	193	27	641	2.17792	3.8183	1.39618	3.10836	1.08017	7.89978	3.7576	2.30437	7.40587	2.89967	6.27677	3.28095	0.881857	2.37758	1.15097	0.803128	3.5687	10.7213	12.7619	4.33125	5.35156	10.3883	2.31836	6.38979	1.67572	6.74532	3.45028	6.1739	1.20105	4.87637	0.717891	1.30912	1.70834	3.12052	2.51963	1.57174	1.53472	3.93619	9.18285	4.5644	3.73217	4.94536	11.431	4.0531	8.70054	1.56571	7.46276	5.9066	0.990836	5.99419	2.03944	3.5168	0.869035	6.58464	2.46413	1.79249	4.02944	2.3304	4.48928	2.45662	4.15246	2.36526	1.47014	1.30459	5.03105	2.59241	3.91161	2.2962	4.38473	2.42887	3.95711	2.3095	4.08377	2.3459	4.88459	2.55694	4.41397	2.43669	8.06155	3.17976	4.97836	2.57975	3.65683	2.21935
AT5G11210	NoChange	NoChange	NoChange	NoChange	NoChange	NoChange	NoChange	DOWN	NoChange	NoChange	Chr5	3571020	3574817	.	-	0.613217	0.386783	1193	761	708	1136	0	0	3798	transcript_id "AT5G11210"; gene_id "AT5G11210";	Araport11	gene	.	Arm	4	24	0	55	262	0	9	124	2	1	0	4	259	597	89	146	37	199	0	0	37	4	51	22	19	19	119	45	12	91	99	146	50	76	402	25	31	34	0	68	47	25	0	6	64	15	0	39	3	0	46	0	16	76	0.0506492	0.301445	0	0.476211	1.55497	0	0.0638083	0.577256	0.0192861	0.00674341	0	0.0313967	2.2614	4.42186	0.806582	1.23428	0.758862	0.855471	0	0	0.327286	0.108778	0.324826	0.201976	0.17787	0.290615	1.26333	0.54369	0.215114	0.539186	0.670483	0.946192	0.451942	0.644456	3.51699	0.327446	0.731941	1.91186	0	0.412738	0.36774	0.197498	0	0.0904038	0.931161	0.209693	0	0.691764	0.0234056	0	0.756568	0	0.514983	0.780706	0.117365	0.1601	0.67706	0.745934	0.220117	0.287019	0.0127134	0.0182259	2.49661	1.80596	0.949538	0.963132	0.352875	0.436029	0.854078	0.890702	0.577273	0.657432	0.432663	0.518699	0.881269	0.911706	0.325992	0.407072	0.340522	0.422795	0.300486	0.379051	0.431897	0.517927
AT5G11260	NoChange	NoChange	NoChange	NoChange	NoChange	UP	NoChange	UP	NoChange	NoChange	Chr5	3593335	3595073	.	-	0.617021	0.382979	574	361	305	499	0	0	1739	transcript_id "AT5G11260"; gene_id "AT5G11260";	Araport11	gene	.	Arm	786	655	791	2046	1712	345	682	1515	793	1455	1359	1144	685	677	866	2018	799	1916	402	696	926	818	1921	1620	867	482	844	915	590	1793	1041	1382	955	996	1031	954	677	158	1776	1667	1542	1872	780	1252	1050	1113	675	656	1265	1359	488	766	167	1314	9.95258	8.22694	6.03483	17.715	10.1607	9.87473	4.83525	7.05276	7.64694	9.81167	8.97909	8.97944	5.98091	5.01441	7.84832	17.0601	16.3873	8.23659	17.1581	14.1528	8.19099	22.2451	12.2351	14.8728	8.11649	7.37243	8.96012	11.055	10.5764	10.6237	7.05023	8.95642	8.6321	8.44576	9.01994	12.4954	15.9847	8.88455	16.6756	10.1181	12.065	14.7887	20.1724	18.8643	15.2769	15.5592	12.7852	11.6358	9.86935	26.9739	8.0262	13.9579	5.37514	13.498	8.07145	3.18133	12.5835	3.76378	6.51165	2.90913	9.25673	3.3585	6.28121	2.86418	13.8947	3.89673	12.1122	3.71284	13.219	3.82975	8.14968	3.19372	10.7517	3.5548	13.8483	3.89222	12.3239	3.73595	18.1045	4.25584	13.3268	3.84064	10.9437	3.57817
AT5G11330	NoChange	DOWN	NoChange	NoChange	NoChange	NoChange	NoChange	NoChange	NoChange	NoChange	Chr5	3617138	3618913	.	-	0.609797	0.390203	569	408	285	514	0	0	1776	transcript_id "AT5G11330"; gene_id "AT5G11330";	Araport11	gene	.	Arm	1147	905	2503	1421	2031	269	7043	9796	4827	8059	6760	7244	5201	4250	6598	5795	1872	7060	765	2412	4676	1482	7743	3793	1348	754	977	1376	457	2060	8385	11244	6805	4822	4199	2993	184	80	1038	6395	6573	6912	458	575	613	5267	2151	1925	9681	2628	2701	2132	1069	3774	14.5237	11.367	19.0963	12.3036	12.054	7.69943	49.9335	45.6032	46.547	54.3452	44.6642	56.8594	45.4113	31.4789	59.7958	48.9908	38.3943	30.3499	32.6516	49.0469	41.3618	40.3023	49.3162	34.8225	12.6194	11.5328	10.3721	16.6248	8.19225	12.2057	56.7879	72.8698	61.5093	40.889	36.7359	39.2019	4.34443	4.4985	9.74622	38.8156	51.4288	54.6044	11.8448	8.6637	8.91878	73.6303	40.7421	34.1448	75.5298	52.1614	44.4237	38.8488	34.4073	38.7682	14.9957	3.99961	10.6857	3.54667	47.3613	5.59578	51.9562	5.72673	45.562	5.54108	39.245	5.33074	54.038	5.78236	40.2113	5.36497	11.5081	3.64479	12.3409	3.73779	6.19638	2.84727	48.2829	5.62302	9.80909	3.43417	49.5057	5.65838	37.3415	5.26083
AT5G11350	NoChange	NoChange	NoChange	NoChange	NoChange	DOWN	NoChange	NoChange	NoChange	NoChange	Chr5	3621454	3625645	.	+	0.594466	0.405534	1145	845	855	1347	0	0	4192	transcript_id "AT5G11350"; gene_id "AT5G11350";	Araport11	gene	.	Arm	641	572	1239	848	1807	245	1087	2135	564	1164	1252	949	1127	1300	925	1035	457	2097	91	229	917	202	980	664	872	526	781	439	425	1242	1191	930	881	876	797	688	265	77	367	834	631	427	99	238	265	490	325	373	888	149	385	397	184	452	8.11654	7.18444	9.45279	7.34231	10.7245	7.01249	7.70662	9.93904	5.43868	7.84933	8.27213	7.44886	9.84013	9.62885	8.38302	8.74987	9.37297	9.01469	3.88405	4.65661	8.11138	5.4933	6.24175	6.09601	8.1633	8.04543	8.29129	5.304	7.61861	7.359	8.06611	6.02711	7.96322	7.4282	6.97273	9.01133	6.25692	4.32981	3.44592	5.06211	4.9371	3.37327	2.56034	3.58602	3.85559	6.84998	6.15583	6.6161	6.92805	2.9574	6.33214	7.23405	5.92231	4.64315	8.25126	3.20965	8.35978	3.22647	7.69478	3.12015	7.85677	3.14678	9.284	3.36233	9.04584	3.32853	6.1029	2.82841	6.87389	2.97708	8.16668	3.1964	6.76054	2.95616	4.67755	2.50527	4.45749	2.44824	3.33398	2.11569	6.54064	2.91469	5.93317	2.79351
AT5G11390	NoChange	NoChange	NoChange	NoChange	NoChange	DOWN	NoChange	NoChange	NoChange	NoChange	Chr5	3633649	3636934	.	+	0.614729	0.385271	1033	577	689	987	0	0	3286	transcript_id "AT5G11390"; gene_id "AT5G11390";	Araport11	gene	.	Arm	254	322	924	392	1537	163	979	1449	594	989	910	978	581	756	365	353	96	1000	26	54	389	136	488	273	485	182	390	129	381	492	693	503	674	396	267	342	133	116	643	881	494	475	48	145	138	155	125	239	1350	101	367	194	125	435	3.21623	4.04439	7.04954	3.39408	9.12208	4.66545	6.94092	6.74551	5.72798	6.66923	6.01249	7.67648	5.07286	5.59954	3.30789	2.98425	1.96894	4.29885	1.10973	1.09806	3.44092	3.69846	3.10814	2.50634	4.54037	2.78378	4.14034	1.55858	6.82986	2.91516	4.69338	3.25983	6.09218	3.35795	2.33591	4.47947	3.14026	6.52283	6.0374	5.34738	3.86518	3.75247	1.24138	2.18476	2.00782	2.16683	2.36763	4.23927	10.5325	2.00468	6.03609	3.53503	4.02331	4.46852	4.77005	2.52858	5.72721	2.75001	6.47147	2.90139	6.78607	2.9609	4.6601	2.50083	3.08401	2.02999	4.25193	2.39285	3.24771	2.08669	3.8215	2.26948	3.76787	2.25334	5.2335	2.64004	4.32168	2.41188	1.81132	1.49125	2.92458	1.97254	4.00895	2.32451
AT5G11460	NoChange	NoChange	NoChange	NoChange	NoChange	NoChange	NoChange	DOWN	NoChange	NoChange	Chr5	3656582	3659025	.	-	0.605565	0.394435	827	488	476	653	0	0	2444	transcript_id "AT5G11460"; gene_id "AT5G11460";	Araport11	gene	.	Arm	428	361	729	527	609	72	537	916	535	819	609	668	409	448	493	565	195	1036	108	355	496	153	826	487	517	182	261	302	171	749	651	892	446	255	362	424	155	112	250	389	254	346	20	204	122	210	38	39	404	56	116	92	122	180	5.41947	4.53424	5.56181	4.56297	3.61441	2.06081	3.80723	4.26424	5.15904	5.52285	4.02374	5.24324	3.57109	3.31825	4.46792	4.7765	3.99941	4.45361	4.60964	7.21876	4.3874	4.16077	5.2609	4.47102	4.83994	2.78378	2.77084	3.64876	3.06537	4.43791	4.40893	5.78085	4.03133	2.16232	3.16704	5.55349	3.65971	6.29791	2.34736	2.3611	1.98736	2.73338	0.51724	3.07373	1.77503	2.93571	0.719759	0.691764	3.15195	1.11151	1.90787	1.6764	3.92675	1.84904	5.17184	2.6257	3.41273	2.14167	4.41017	2.43567	4.92995	2.56802	3.78575	2.25875	4.40984	2.43559	4.06758	2.3413	4.12926	2.35875	3.46485	2.15861	3.71735	2.23798	4.10166	2.35097	2.36061	1.74872	1.78867	1.47957	1.44908	1.29224	2.48406	1.80077
AT5G11510	NoChange	NoChange	NoChange	NoChange	NoChange	NoChange	NoChange	DOWN	NoChange	NoChange	Chr5	3679748	3684884	.	+	0.615924	0.384076	1514	976	997	1650	0	0	5137	transcript_id "AT5G11510"; gene_id "AT5G11510";	Araport11	gene	.	Arm	77	51	167	96	76	17	272	226	156	225	423	209	60	157	76	35	36	1601	16	15	395	10	143	144	105	66	47	23	14	98	61	34	70	63	48	23	10	4	234	318	157	115	23	54	27	3	5	31	38	7	29	28	15	74	0.974998	0.640571	1.27411	0.831204	0.451059	0.486581	1.92843	1.0521	1.50432	1.51727	2.79482	1.64048	0.523876	1.16287	0.688767	0.295889	0.738352	6.88246	0.682909	0.305018	3.49399	0.271945	0.910786	1.32203	0.982966	1.0095	0.498964	0.277886	0.250966	0.580662	0.413126	0.220346	0.632719	0.53422	0.419939	0.301251	0.23611	0.224925	2.19712	1.93016	1.22841	0.908493	0.594826	0.813634	0.392834	0.0419386	0.0947051	0.549864	0.296471	0.138938	0.476967	0.51021	0.482797	0.760161	0.963225	0.973225	0.589615	0.668677	1.49495	1.31901	1.98419	1.57734	0.791837	0.841439	2.6389	1.8635	0.740054	0.799132	0.626694	0.701943	0.830478	0.87222	0.369838	0.454005	0.886053	0.91537	1.35569	1.23615	0.600431	0.678461	0.228836	0.297292	0.584389	0.663927
AT5G11530	NoChange	NoChange	NoChange	NoChange	NoChange	DOWN	NoChange	NoChange	NoChange	NoChange	Chr5	3695792	3701549	.	+	0.606634	0.393366	1726	1096	1169	1767	0	0	5758	transcript_id "AT5G11530"; gene_id "AT5G11530";	Araport11	gene	.	Arm	448	589	1268	809	1834	196	1615	2249	443	1563	1329	1066	791	1084	523	533	188	2404	62	92	876	171	651	425	681	399	847	233	364	797	714	551	987	680	436	533	234	134	631	1931	907	582	134	304	142	258	270	494	805	147	646	660	218	685	5.67271	7.39796	9.67404	7.00463	10.8848	5.60999	11.45	10.4697	4.27187	10.54	8.78088	8.36721	6.90643	8.02898	4.7398	4.50597	3.85584	10.3344	2.64627	1.87078	7.74871	4.65027	4.1463	3.90181	6.37524	6.10291	8.99196	2.81511	6.52512	4.72232	4.8356	3.5709	8.92134	5.76618	3.81444	6.98116	5.52498	7.535	5.92473	11.7205	7.09659	4.59776	3.46551	4.58046	2.06601	3.60672	5.11408	8.76235	6.28049	2.9177	10.6248	12.0264	7.01665	7.03663	7.58157	3.10124	7.83313	3.14293	8.73055	3.28252	9.22935	3.35464	6.5584	2.91808	6.23208	2.85441	5.49074	2.69838	4.87669	2.55501	7.1567	3.02799	4.68751	2.5078	6.32823	2.87347	7.80497	3.13832	3.37066	2.12785	5.82772	2.7714	8.69322	3.27698
AT5G11550	NoChange	DOWN	NoChange	DOWN	NoChange	DOWN	NoChange	NoChange	NoChange	NoChange	Chr5	3707961	3709403	.	-	0.498268	0.501733	353	327	397	366	0	0	1443	transcript_id "AT5G11550"; gene_id "AT5G11550";	Araport11	gene	.	Arm	2628	1974	2791	1717	1478	1211	3760	4623	2737	3693	3732	3815	1201	1010	2026	884	754	7148	1381	2071	3144	1261	2903	2386	1695	3233	1854	1745	696	3136	3340	3472	1930	1184	1187	2270	413	153	1518	1409	1156	1454	314	827	481	423	342	639	1427	523	460	951	680	1338	33.2766	24.7939	21.2936	14.8664	8.77192	34.6617	26.6577	21.5214	26.393	24.9034	24.6578	29.9446	10.4862	7.48087	18.3611	7.47332	15.4644	30.7282	58.9436	42.1128	27.8104	34.2923	18.4896	21.9052	15.8679	49.4504	19.6825	21.0831	12.4766	18.5812	22.6203	22.5012	17.445	10.0399	10.3847	29.7321	9.75135	8.60339	14.2531	8.55217	9.04483	11.4865	8.12067	12.4607	6.99826	5.91335	6.47783	11.3343	11.1332	10.3807	7.56568	17.3289	21.8868	13.7445	26.4547	4.77898	19.4334	4.35285	24.8574	4.6925	26.5019	4.78146	12.1094	3.71253	17.8886	4.23945	24.5014	4.67251	20.8073	4.44674	28.3336	4.87448	17.3803	4.20009	10.8693	3.56916	9.6945	3.4188	9.19319	3.34953	7.90849	3.15518	17.6534	4.22137
AT5G11560	NoChange	NoChange	NoChange	NoChange	NoChange	DOWN	NoChange	DOWN	NoChange	NoChange	Chr5	3709442	3714124	.	-	0.598334	0.401666	1510	978	903	1292	0	0	4683	transcript_id "AT5G11560"; gene_id "AT5G11560";	Araport11	gene	.	Arm	3080	5375	6974	7007	17849	1672	9699	18337	4726	9930	10748	7242	9102	14558	6071	5602	2089	19691	323	593	6985	1554	7469	4611	6035	3155	7046	1678	2202	9256	6139	3970	6210	6598	5165	4047	2096	2118	4356	14257	7221	3885	480	2760	1997	1167	1420	3260	5488	874	4342	3104	2688	4321	38.9999	67.5111	53.2072	60.6693	105.934	47.8567	68.7641	85.364	45.5731	66.9621	71.0134	56.8437	79.4719	107.828	55.0198	47.3592	42.8449	84.6486	13.7862	12.0584	61.7862	42.2603	47.571	42.3324	56.4972	48.2573	74.8021	20.2736	39.4734	54.8429	41.5767	25.7287	56.1312	55.9489	45.1872	53.007	49.4887	119.098	40.9003	86.5354	56.4989	30.6913	12.4138	41.5857	29.0551	16.3141	26.8963	57.8244	42.8166	17.3474	71.4134	56.5604	86.5172	44.3873	53.2394	5.76127	71.4865	6.17964	66.5671	6.07825	64.9397	6.04308	80.7733	6.35356	58.2842	5.88958	38.0716	5.28805	47.7178	5.60638	59.8522	5.92724	38.1966	5.29266	69.829	6.14627	57.9085	5.8804	27.6849	4.84222	33.6783	5.11596	62.4883	5.98842
AT5G11580	NoChange	DOWN	NoChange	NoChange	NoChange	NoChange	NoChange	NoChange	NoChange	NoChange	Chr5	3718804	3721425	.	+	0.589245	0.410755	705	442	635	840	0	0	2622	transcript_id "AT5G11580"; gene_id "AT5G11580";	Araport11	gene	.	Arm	2353	1884	3985	1433	2096	530	4264	4043	2518	2850	2705	3033	2099	1971	2448	1414	779	4170	396	922	2614	373	3674	1803	2367	1653	1736	2044	1334	3315	3660	3420	2798	2898	1992	1597	478	189	1444	2584	1749	1576	508	839	1015	1725	845	724	2485	532	788	919	493	1489	29.7944	23.6634	30.403	12.4075	12.4397	15.1699	30.2309	18.8213	24.2812	19.2187	17.8723	23.8065	18.3269	14.5988	22.1855	11.9539	15.9771	17.9262	16.902	18.7484	23.1223	10.1436	23.4002	16.5529	22.1589	25.2835	18.4298	24.6956	23.9135	19.6418	24.7875	22.1642	25.2907	24.5741	17.4275	20.9173	11.2861	10.6277	13.5583	15.684	13.6846	12.4503	13.1379	12.6415	14.7676	24.1147	16.0052	12.842	19.3876	10.5593	12.9603	16.7458	15.8679	15.2957	27.9536	4.85567	13.339	3.84188	24.4445	4.66928	20.2992	4.41273	18.3704	4.27578	15.2857	4.02554	19.3247	4.34516	18.8359	4.31004	21.9574	4.52089	22.7503	4.56987	11.824	3.68078	13.9397	3.90107	13.5157	3.85954	17.654	4.22141	15.9698	4.0849
AT5G11590	DOWN	DOWN	NoChange	DOWN	DOWN	NoChange	NoChange	NoChange	NoChange	NoChange	Chr5	3727453	3728726	.	-	0.580848	0.419152	418	275	259	322	0	0	1274	transcript_id "AT5G11590"; gene_id "AT5G11590";	Araport11	gene	.	Arm	1229	607	2151	582	501	110	721	1512	460	1130	462	530	291	384	697	734	87	671	291	600	595	453	299	339	621	871	602	213	99	657	524	1095	667	114	241	506	84	20	455	351	193	307	152	256	306	104	279	191	153	105	204	246	190	430	15.562	7.62405	16.4108	5.03918	2.97343	3.14846	5.11175	7.0388	4.43581	7.62006	3.05249	4.16006	2.5408	2.84421	6.31672	6.20522	1.78435	2.88453	12.4204	12.2007	5.26311	12.3191	1.90437	3.11227	5.81354	13.3224	6.39098	2.57347	1.77469	3.8928	3.54882	7.09644	6.02891	0.966684	2.10844	6.62752	1.98332	1.12463	4.27219	2.13046	1.51008	2.42528	3.93103	3.85723	4.45212	1.45387	5.28455	3.38787	1.19368	2.08407	3.35521	4.48256	6.11543	4.41715	13.1989	3.82771	3.72036	2.2389	5.52878	2.70681	4.9442	2.57148	3.90058	2.29295	3.6247	2.20936	5.91015	2.78872	4.5064	2.46111	8.50897	3.24929	2.74699	1.90573	2.46005	1.79079	2.02194	1.59547	4.08012	2.34486	3.37543	2.12942	5.00505	2.58618
AT5G11650	NoChange	NoChange	NoChange	UP	NoChange	NoChange	NoChange	UP	NoChange	NoChange	Chr5	3744698	3747198	.	+	0.592563	0.407437	602	497	522	880	0	0	2501	transcript_id "AT5G11650"; gene_id "AT5G11650";	Araport11	gene	.	Arm	3015	2426	5061	6054	7073	1672	2625	8283	2080	4070	2772	2404	5236	4460	5702	13034	3286	7049	1456	2599	4106	3719	7600	6050	4889	3649	8152	4752	6520	9833	7761	11937	6483	4316	11211	7050	3766	804	4836	6609	8711	8700	2500	5655	3469	10137	16592	4737	10436	8980	4110	8355	1631	5027	38.1769	30.4711	38.6123	52.4178	41.9782	47.8567	18.6108	38.5598	20.0576	27.4457	18.315	18.8694	45.7169	33.0344	51.6756	110.189	67.3951	30.3026	62.1447	52.8494	36.3199	101.137	48.4054	55.5434	45.7688	55.8133	86.5437	57.4137	116.878	58.2617	52.5618	77.3609	58.5988	36.5983	98.082	92.3399	88.9191	45.21	45.4072	40.1145	68.157	68.7294	64.655	85.2056	50.4719	141.711	314.269	84.0228	81.4202	178.238	67.5977	152.243	52.4961	51.6396	35.7534	5.19981	47.4176	5.59746	25.7427	4.74107	21.5433	4.49463	43.4756	5.47494	69.2956	6.13536	74.1212	6.23115	72.0176	6.19017	62.7086	5.99342	77.5179	6.29495	59.8454	5.92708	59.0003	5.9069	66.7775	6.08273	180.001	7.49985	85.4596	6.43395
AT5G11670	NoChange	NoChange	NoChange	NoChange	NoChange	DOWN	NoChange	NoChange	NoChange	NoChange	Chr5	3754091	3758342	.	+	0.607714	0.392286	1108	817	851	1476	0	0	4252	transcript_id "AT5G11670"; gene_id "AT5G11670";	Araport11	gene	.	Arm	5827	5584	10495	7389	15537	2626	7160	25847	3321	8998	7743	5892	11008	11054	9874	13879	4524	11979	1185	2272	6556	2104	13556	6427	9562	6716	7820	7446	12884	18755	15960	11212	13091	16457	11963	14338	5890	2091	3064	11938	12330	4421	992	2464	2283	7189	3880	4034	11606	1245	5935	3845	3608	5595	73.7833	70.1362	80.0703	63.9768	92.212	75.1624	50.763	120.325	32.0246	60.6772	51.159	46.2473	96.1137	81.8748	89.4853	117.333	92.7862	51.4959	50.578	46.2	57.9915	57.2173	86.3399	59.0046	89.5155	102.725	83.0191	89.9626	230.961	111.126	108.09	72.6624	118.328	139.55	104.661	187.797	139.069	117.58	28.7692	72.4598	96.473	34.9256	25.6551	37.1258	33.2163	100.499	73.4912	71.5533	90.5483	24.7111	97.6137	70.0628	116.129	57.4744	74.6633	6.24152	77.1171	6.28757	67.7043	6.10233	52.6945	5.7467	89.158	6.49438	87.205	6.46279	74.0803	6.23036	105.762	6.73825	91.7531	6.53532	144.016	7.18007	95.1392	6.58705	67.9528	6.10754	31.9991	5.04435	81.8478	6.37239	81.222	6.36145
AT5G11690	NoChange	NoChange	NoChange	NoChange	NoChange	NoChange	NoChange	UP	NoChange	NoChange	Chr5	3761188	3762346	.	+	0.595341	0.404659	293	211	258	397	0	0	1159	transcript_id "AT5G11690"; gene_id "AT5G11690";	Araport11	gene	.	Arm	1163	1233	1045	1826	1059	1179	1274	1687	1550	1447	1176	1311	780	875	991	1052	603	2921	986	1198	1299	1462	1662	2283	1355	1621	1032	1529	380	1901	1118	1695	960	969	1118	977	389	82	1371	1630	1541	1765	1163	1338	1101	973	900	1105	919	1559	457	857	134	1537	14.7263	15.4867	7.97269	15.8102	6.28516	33.7458	9.03242	7.85347	14.9467	9.75772	7.76999	10.2903	6.81038	6.48095	8.98116	8.89359	12.3674	12.5569	42.0843	24.3608	11.4904	39.7584	10.5855	20.9596	12.6849	24.794	10.956	18.4734	6.81194	11.2636	7.57171	10.9849	8.67729	8.21681	9.78107	12.7966	9.18468	4.61097	12.8729	9.89357	12.0572	13.9434	30.0775	20.16	16.0189	13.6021	17.0469	19.6	7.16991	30.9435	7.51633	15.6161	4.31299	15.7888	12.7286	3.77911	18.6137	4.29379	10.6109	3.5374	9.27265	3.36074	7.42417	3.07453	11.2726	3.61737	16.7555	4.15019	17.0163	4.17123	16.145	4.09971	12.183	3.72061	8.88952	3.3059	11.9647	3.69652	22.0855	4.52891	16.7497	4.14972	11.9059	3.68996
AT5G11700	NoChange	NoChange	NoChange	NoChange	NoChange	DOWN	NoChange	NoChange	NoChange	NoChange	Chr5	3762391	3771449	.	-	0.60404	0.39596	3187	1991	1596	2285	0	0	9059	transcript_id "AT5G11700"; gene_id "AT5G11700";	Araport11	gene	.	Arm	6190	7787	12763	8824	19792	2257	13923	24309	6205	14814	11674	9649	10783	14456	8667	7701	2818	18070	742	1745	10624	2114	8324	6201	8499	6245	10026	3880	3024	12287	12868	9297	11162	8872	7087	7224	2788	1662	4063	12286	12976	5566	794	2857	1922	3863	5051	4216	9682	1815	5540	4824	3229	6311	78.3797	97.8064	97.3737	76.4015	117.465	64.6008	98.7114	113.165	59.8352	99.8969	77.1316	75.7366	94.1492	107.073	78.5466	65.1041	57.7965	77.6802	31.6699	35.4838	93.9752	57.4893	53.0166	56.9297	79.5641	95.5204	106.439	46.8782	54.2087	72.8019	87.1492	60.2517	100.892	75.2317	62.0022	94.6189	65.8275	93.4564	38.1492	74.572	101.527	43.971	20.5344	43.0473	27.9639	54.003	95.6711	74.7815	75.5376	36.0247	91.1171	87.9019	103.93	64.8294	91.1866	6.52648	86.1559	6.44553	90.5707	6.51681	84.255	6.41371	93.2562	6.55852	66.8603	6.0845	68.0112	6.10876	66.5481	6.07784	93.841	6.56744	57.9629	5.88174	65.8111	6.06201	73.3568	6.21639	30.5152	4.97798	74.8185	6.24448	85.5538	6.43553
AT5G11740	NoChange	NoChange	NoChange	NoChange	NoChange	NoChange	NoChange	UP	NoChange	NoChange	Chr5	3783930	3784963	.	+	0.60735	0.39265	284	233	173	344	0	0	1034	transcript_id "AT5G11740"; gene_id "AT5G11740";	Araport11	gene	.	Arm	14132	26684	12445	33353	33665	67922	29632	44850	34637	13598	25080	15466	21804	31554	20993	36513	25051	61109	16181	21753	20344	30167	51138	64566	31614	44227	46809	52801	20641	54082	44184	76482	17498	36106	52721	29094	24636	5409	33927	38023	71879	44377	39394	46417	35321	31791	86894	33093	33065	109790	28735	41471	6066	43281	178.944	335.157	94.9475	288.783	199.802	1944.09	210.085	208.79	334.007	91.6969	165.707	121.395	190.376	233.714	190.254	308.68	513.79	262.698	690.635	442.337	179.954	820.378	325.705	592.763	295.957	676.474	496.936	637.942	370.014	320.442	299.238	495.662	158.162	306.167	461.242	381.069	581.681	304.155	318.555	230.787	562.399	350.575	1018.81	699.379	513.899	444.424	1645.86	586.989	257.968	2179.15	472.608	755.676	195.243	444.602	203.016	7.67254	810.892	9.66514	250.96	7.97705	126.266	6.99171	204.782	7.68497	361.723	8.50272	575.079	9.17012	481.221	8.91355	489.789	8.93896	442.799	8.79376	401.464	8.65271	381.254	8.57839	744.029	9.54115	892.425	9.8032	465.174	8.86472
AT5G11920	UP	UP	NoChange	NoChange	NoChange	NoChange	NoChange	NoChange	NoChange	NoChange	Chr5	3839316	3842409	.	+	0.641564	0.358436	970	515	594	1015	0	0	3094	transcript_id "AT5G11920"; gene_id "AT5G11920";	Araport11	gene	.	Arm	23	87	25	589	3056	66	52	1917	9	101	112	85	2747	2314	928	3894	719	3078	14	18	223	53	856	442	340	187	1407	251	1354	2416	863	2535	900	766	1782	1469	797	263	44	185	513	147	14	194	427	1169	149	415	1571	8	1073	39	565	284	0.291233	1.09274	0.190734	5.09979	18.1373	1.88908	0.36867	8.92419	0.0867875	0.681085	0.739999	0.667179	23.9848	17.1393	8.41021	32.9198	14.7465	13.2319	0.597545	0.366022	1.97256	1.44131	5.45198	4.05788	3.18294	2.86026	14.9371	3.03258	24.272	14.3151	5.84471	16.4287	8.13496	6.49544	15.5902	19.2408	18.818	14.7888	0.413135	1.12289	4.01384	1.16129	0.362068	2.92306	6.21259	16.3421	2.82221	7.36108	12.2567	0.158786	17.6478	0.71065	18.1854	2.91738	0.524902	0.608716	8.3754	3.22888	3.12655	2.04494	0.696087	0.762211	16.5114	4.13023	20.2994	4.41274	7.04531	3.00815	8.71293	3.27991	6.99342	2.99881	13.8732	3.89465	11.34	3.62527	2.09934	1.63196	3.16591	2.05863	8.8418	3.29892	7.27113	3.04808
AT5G11930	UP	UP	NoChange	NoChange	NoChange	NoChange	NoChange	NoChange	NoChange	NoChange	Chr5	3844940	3845711	.	-	0.567358	0.432642	252	134	200	186	0	0	772	transcript_id "AT5G11930"; gene_id "AT5G11930";	Araport11	gene	.	Arm	88	118	125	352	1247	167	89	963	50	235	158	121	864	589	460	5260	370	776	85	109	169	118	1457	616	220	285	1430	330	1287	1073	1245	5951	648	233	1082	4042	1849	161	114	73	133	101	19	136	213	1344	101	170	1670	137	964	155	266	148	1.11428	1.4821	0.953672	3.04775	7.40094	4.77994	0.630993	4.48304	0.482153	1.5847	1.04393	0.949749	7.54381	4.36261	4.16885	44.4679	7.58862	3.33591	3.62795	2.21646	1.4949	3.20896	9.27982	5.65533	2.05955	4.35922	15.1812	3.98706	23.071	6.35765	8.43183	38.5671	5.85717	1.97577	9.46612	52.9415	43.6568	9.05324	1.07039	0.443086	1.04063	0.797894	0.491378	2.04915	3.09902	18.7885	1.91304	3.01538	13.0291	2.71922	15.855	2.82438	8.5616	1.52032	1.18335	1.12655	5.07621	2.60317	1.8654	1.51873	1.19279	1.13277	5.35842	2.66867	18.4642	4.28275	10.1999	3.48541	13.7546	3.88309	7.2	3.03562	11.1386	3.60152	17.9268	4.24236	0.760535	0.816014	1.87985	1.52599	7.90565	3.15472	4.3021	2.40656
AT5G11970	UP	NoChange	NoChange	NoChange	NoChange	NoChange	NoChange	NoChange	NoChange	NoChange	Chr5	3862849	3863824	.	-	0.633197	0.366803	355	191	167	263	0	0	976	transcript_id "AT5G11970"; gene_id "AT5G11970";	Araport11	gene	.	Arm	745	905	667	2150	2769	1314	451	3040	326	648	262	495	1928	1823	1037	4394	1289	2026	604	851	743	914	1910	2100	1582	1366	2011	1482	1798	2286	2320	3300	1315	1554	3644	2281	875	249	687	940	1549	1130	944	1536	1583	1246	1788	1222	1085	1373	824	698	192	1230	9.43342	11.367	5.08879	18.6155	16.434	37.6098	3.1975	14.1521	3.14364	4.36973	1.73107	3.88534	16.8339	13.5026	9.39804	37.1468	26.4371	8.70947	25.7798	17.3047	6.57225	24.8558	12.165	19.2795	14.81	20.8937	21.3493	17.9055	32.2312	13.5448	15.7123	21.3865	11.8861	13.1774	31.8804	29.8762	20.6596	14.0016	6.45053	5.70549	12.1198	8.92693	24.4137	23.1434	23.0317	17.4185	33.8666	21.6753	8.46501	27.2517	13.5524	12.7188	6.1798	12.6351	8.62973	3.2675	24.2198	4.65648	6.83107	2.96921	3.32871	2.11394	13.2448	3.83237	24.0978	4.64949	16.4345	4.12388	21.8724	4.51554	19.0177	4.3232	21.2272	4.47425	13.7039	3.87813	8.91739	3.30996	23.5296	4.61645	24.3201	4.66221	10.5112	3.52497
AT5G12020	NoChange	NoChange	NoChange	NoChange	NoChange	UP	NoChange	NoChange	NoChange	NoChange	Chr5	3882231	3883111	.	-	0.592508	0.407491	234	190	169	288	0	0	881	transcript_id "AT5G12020"; gene_id "AT5G12020";	Araport11	gene	.	Arm	4	23	13	107	68	0	33	44	30	64	33	40	31	214	33	44	40	180	0	11	37	31	78	60	35	20	12	8	10	96	18	17	24	65	29	22	15	8	31	66	34	53	8	94	130	0	11	22	16	15	20	4	15	77	0.0506492	0.288885	0.0991818	0.926447	0.403579	0	0.233964	0.204833	0.289292	0.431578	0.218035	0.313967	0.270669	1.58506	0.29907	0.371975	0.820391	0.773793	0	0.22368	0.327286	0.843031	0.496792	0.550844	0.327655	0.30591	0.127395	0.096656	0.179261	0.568811	0.121906	0.110173	0.216932	0.551179	0.253713	0.288153	0.354165	0.44985	0.291072	0.400599	0.266024	0.418697	0.206896	1.41633	1.89142	0	0.208351	0.390226	0.12483	0.297725	0.328942	0.0728871	0.482797	0.790979	0.146239	0.196907	0.443342	0.529413	0.242696	0.313473	0.321193	0.401842	0.718265	0.780953	0.655386	0.727168	0.194608	0.256537	0.497285	0.582349	0.253654	0.326139	0.281576	0.357919	0.365029	0.448932	0.361773	0.445486	1.17155	1.11872	0.199526	0.262464	0.448888	0.534946
AT5G12030	NoChange	NoChange	NoChange	NoChange	NoChange	UP	NoChange	DOWN	NoChange	NoChange	Chr5	3883957	3884838	.	-	0.600907	0.399093	246	186	166	284	0	0	882	transcript_id "AT5G12030"; gene_id "AT5G12030";	Araport11	gene	.	Arm	6	16	1	81	147	3	15	115	12	58	35	48	33	199	80	102	40	109	0	7	28	15	47	30	21	5	34	7	24	53	45	26	64	36	39	44	4	59	6	74	32	24	15	96	260	3	5	15	32	12	25	5	14	48	0.0759739	0.200963	0.00762937	0.701329	0.872444	0.0858672	0.106347	0.535358	0.115717	0.391118	0.23125	0.37676	0.288132	1.47395	0.725018	0.862306	0.820391	0.468575	0	0.142342	0.247676	0.407918	0.299349	0.275422	0.196593	0.0764775	0.360953	0.084574	0.430228	0.314031	0.304765	0.1685	0.578486	0.305269	0.3412	0.576306	0.094444	3.31765	0.0563365	0.449156	0.250376	0.189598	0.38793	1.44646	3.78284	0.0419386	0.0947051	0.266063	0.249659	0.23818	0.411178	0.0911089	0.45061	0.493078	0.0948555	0.130741	0.553213	0.635256	0.252474	0.324781	0.333042	0.414723	0.829035	0.871082	0.71709	0.779966	0.260087	0.333524	0.367577	0.451622	0.211341	0.276605	0.276278	0.351942	1.15614	1.10845	0.296377	0.374485	1.87241	1.52226	0.134236	0.18172	0.344932	0.427534
AT5G12050	NoChange	DOWN	NoChange	DOWN	NoChange	DOWN	NoChange	NoChange	NoChange	NoChange	Chr5	3889906	3891514	.	+	0.622126	0.377874	506	317	291	495	0	0	1609	transcript_id "AT5G12050"; gene_id "AT5G12050";	Araport11	gene	.	Arm	1729	3747	2499	2723	771	1137	2231	3063	2272	1076	2248	1565	1766	1179	3212	756	931	2305	1234	2222	2384	1366	1422	1464	2758	2262	1238	2903	140	2972	2695	4529	2117	2418	1767	886	64	60	917	328	262	527	1143	540	465	208	479	623	485	428	450	849	281	835	21.8931	47.0631	19.0658	23.5768	4.57588	32.5437	15.8174	14.2591	21.909	7.25591	14.8528	12.2839	15.4194	8.73262	29.1095	6.39121	19.0946	9.90885	52.6694	45.1833	21.0878	37.1478	9.0569	13.4406	25.8193	34.5984	13.1429	35.074	2.50966	17.6094	18.252	29.3514	19.1352	20.5039	15.459	11.6047	1.5111	3.37388	8.6101	1.99085	2.04995	4.16327	29.5603	8.13634	6.76547	2.90775	9.07275	11.0505	3.7839	8.49508	7.4012	15.4703	9.0444	8.5775	29.3407	4.92318	20.2321	4.40818	17.3285	4.19602	11.4642	3.63972	17.7538	4.22911	11.7982	3.67787	22.8177	4.57396	17.8688	4.23793	24.5202	4.67357	18.3977	4.27781	4.49836	2.459	2.73469	1.90099	14.8207	3.98374	7.677	3.1172	11.0307	3.58865
AT5G12100	NoChange	NoChange	NoChange	NoChange	NoChange	DOWN	NoChange	NoChange	NoChange	NoChange	Chr5	3911334	3914167	.	+	0.583627	0.416373	836	468	712	818	0	0	2834	transcript_id "AT5G12100"; gene_id "AT5G12100";	Araport11	gene	.	Arm	229	270	634	265	765	107	345	374	162	356	319	249	420	469	330	223	125	1075	18	94	371	72	563	182	445	210	361	154	133	388	652	377	413	309	170	267	104	57	412	369	197	171	42	106	136	164	83	202	635	73	156	162	81	407	2.89967	3.39126	4.83702	2.29447	4.54027	3.0626	2.44598	1.74108	1.56218	2.40065	2.10767	1.95444	3.66713	3.47379	2.9907	1.88524	2.56372	4.62126	0.768273	1.91145	3.2817	1.95801	3.58582	1.67089	4.16591	3.21206	3.83247	1.86063	2.38418	2.29895	4.4157	2.44325	3.73304	2.62022	1.48728	3.49713	2.45555	3.20518	3.86844	2.23971	1.54138	1.35089	1.0862	1.59713	1.97872	2.29265	1.57211	3.58298	4.95418	1.44893	2.56575	2.95193	2.6071	4.18089	3.70932	2.23552	3.29911	2.10404	1.91641	1.54419	2.15426	1.6573	3.37721	2.13001	3.02341	2.00842	2.83581	1.93953	2.46989	1.79489	3.73681	2.24392	2.18125	1.66959	3.17639	2.06226	1.71066	1.43864	1.55402	1.35277	2.48258	1.80016	3.24664	2.08632
AT5G12110	NoChange	NoChange	NoChange	NoChange	NoChange	UP	NoChange	NoChange	NoChange	NoChange	Chr5	3914468	3916896	.	+	0.583368	0.416632	658	479	533	759	0	0	2429	transcript_id "AT5G12110"; gene_id "AT5G12110";	Araport11	gene	.	Arm	791	711	1816	2470	1673	437	1725	830	1644	2444	3137	3228	703	769	1163	737	455	4812	556	577	1550	968	1920	2999	1221	502	649	644	265	1898	1049	1063	1061	791	602	570	204	270	2476	849	934	878	814	1451	914	490	428	422	1126	920	534	931	569	1058	10.0159	8.93031	13.8549	21.3862	9.92924	12.508	12.2299	3.86389	15.8532	16.4809	20.7266	25.3371	6.13808	5.69583	10.5399	6.23058	9.33195	20.6861	23.7311	11.733	13.7106	26.3243	12.2287	27.533	11.4305	7.67834	6.88995	7.78081	4.75043	11.2459	7.10441	6.88906	9.59022	6.70743	5.26673	7.46578	4.81665	15.1825	23.2482	5.15315	7.30785	6.93614	21.0517	21.8626	13.2981	6.84998	8.10676	7.48524	8.78489	18.2604	8.78276	16.9645	18.3141	10.8683	10.9337	3.57697	14.6078	3.9642	10.649	3.54213	20.8482	4.44944	7.45795	3.08031	12.0829	3.70961	12.0652	3.70765	14.2543	3.93115	8.66626	3.27296	7.9257	3.15797	14.4158	3.94633	6.46572	2.90028	18.7375	4.30287	7.48066	3.08418	15.3823	4.03406
AT5G12140	NoChange	NoChange	NoChange	NoChange	NoChange	NoChange	NoChange	UP	NoChange	NoChange	Chr5	3922591	3924058	.	-	0.618529	0.381471	500	295	265	408	0	0	1468	transcript_id "AT5G12140"; gene_id "AT5G12140";	Araport11	gene	.	Arm	20705	15670	14427	27136	28695	32376	12704	30824	12554	15966	13047	17852	13353	15645	19090	20343	13370	28259	14492	21106	12814	15494	20320	32532	23448	17647	19966	16814	11023	24171	21197	39038	18348	12607	27021	17249	14689	1879	13669	12166	22354	21237	19443	22816	16224	15686	19101	23050	15699	29432	10693	16227	3504	17720	262.173	196.819	110.069	234.954	170.305	926.679	90.0689	143.495	121.059	107.665	86.2032	140.123	116.589	115.879	173.007	171.979	274.216	121.481	618.545	429.181	113.347	421.352	129.421	298.668	219.51	269.92	211.964	203.147	197.6	143.216	143.558	252.996	165.845	106.903	236.399	225.925	346.822	105.659	128.344	73.8437	174.903	167.771	502.835	343.775	236.049	219.283	361.793	408.85	122.481	584.175	175.869	295.685	112.781	182.028	189.687	7.57506	443.979	8.79759	118.207	6.89733	111.331	6.81161	135.158	7.08914	189.225	7.57157	289.555	8.18267	236.445	7.89145	233.798	7.87528	181.321	7.51034	193.608	7.60443	138.839	7.12763	360.887	8.49939	329.975	8.37058	196.831	7.62813
AT5G12300	NoChange	NoChange	NoChange	NoChange	NoChange	NoChange	NoChange	DOWN	NoChange	NoChange	Chr5	3978281	3980021	.	-	0.621482	0.378518	528	295	364	554	0	0	1741	transcript_id "AT5G12300"; gene_id "AT5G12300";	Araport11	gene	.	Arm	122	101	239	119	154	29	284	238	237	273	322	173	172	207	186	101	23	194	24	61	210	26	257	95	140	41	78	94	45	240	227	159	164	209	129	34	12	8	269	241	106	237	25	71	74	28	11	11	172	69	10	30	14	164	1.5448	1.26858	1.82342	1.03035	0.913989	0.83005	2.01351	1.10796	2.2854	1.84095	2.1275	1.35791	1.50178	1.53321	1.68567	0.853852	0.471725	0.833977	1.02436	1.24041	1.85757	0.707058	1.63687	0.87217	1.31062	0.627116	0.828068	1.13571	0.806677	1.42203	1.53737	1.03044	1.48237	1.77225	1.12859	0.445327	0.283332	0.44985	2.52575	1.46279	0.82937	1.87228	0.64655	1.06978	1.07666	0.391427	0.208351	0.195113	1.34192	1.36953	0.164471	0.546653	0.45061	1.68468	1.5456	1.34801	0.924795	0.944705	1.80229	1.48661	1.77545	1.47272	1.57355	1.36376	0.719851	0.782284	1.2276	1.15549	1.09371	1.06606	0.921935	0.94256	1.12147	1.08506	1.08631	1.06096	1.38815	1.25589	0.930995	0.949344	0.264964	0.339096	0.893982	0.921423
AT5G12320	NoChange	NoChange	NoChange	NoChange	NoChange	NoChange	NoChange	UP	NoChange	NoChange	Chr5	3982577	3984112	.	+	0.622396	0.377604	432	272	308	524	0	0	1536	transcript_id "AT5G12320"; gene_id "AT5G12320";	Araport11	gene	.	Arm	1740	1841	1540	2886	1891	1450	1787	2501	2075	2238	1727	2098	1169	1443	1732	2090	1371	4404	1214	1886	1934	2177	2582	3313	1955	1810	1638	2349	998	2902	2048	2419	1613	1730	1957	1371	954	462	2603	2854	3308	3154	1996	2376	1900	1481	1564	1928	1556	2621	950	1683	564	2740	22.0324	23.1233	11.7492	24.9881	11.2231	41.5025	12.6695	11.6429	20.0093	15.0918	11.4105	16.4675	10.2068	10.688	15.6966	17.6688	28.1189	18.9321	51.8157	38.3509	17.1073	59.2025	16.4451	30.4158	18.3019	27.6849	17.3894	28.3806	17.8903	17.1947	13.8702	15.677	14.5797	14.6698	17.1213	17.9572	22.5249	25.9789	24.4407	17.3229	25.8826	24.9164	51.6206	35.7999	27.6439	20.7037	29.6238	34.198	12.1397	52.0224	15.6248	30.6673	18.1532	28.1465	18.9683	4.31964	25.9045	4.74978	14.7739	3.97947	14.3233	3.93765	12.1972	3.72216	21.5733	4.49654	25.6875	4.73809	25.9686	4.75321	21.1254	4.46763	21.1552	4.46957	24.3148	4.66191	22.7073	4.56726	38.3548	5.29847	28.1752	4.86667	25.6556	4.73637
AT5G12340	NoChange	UP	NoChange	UP	NoChange	NoChange	NoChange	UP	NoChange	NoChange	Chr5	3992623	3993767	.	-	0.633188	0.366812	348	211	209	377	0	0	1145	transcript_id "AT5G12340"; gene_id "AT5G12340";	Araport11	gene	.	Arm	2	0	1	9	76	2	5	41	2	10	1	11	35	26	10	63	8	30	0	0	1	0	4	48	6	3	33	2	129	9	153	82	13	29	31	52	167	19	14	40	1503	239	0	14	28	95	139	30	55	680	79	22	14	52	0.0253246	0	0.00762937	0.0779254	0.451059	0.0572448	0.035449	0.190867	0.0192861	0.0674341	0.00660713	0.0863408	0.305594	0.192577	0.0906272	0.532601	0.164078	0.128965	0	0	0.00884556	0	0.0254765	0.440675	0.0561695	0.0458865	0.350336	0.024164	2.31247	0.0533261	1.0362	0.531423	0.117505	0.245911	0.27121	0.681089	3.94304	1.06839	0.131452	0.242787	11.7598	1.88808	0	0.210942	0.407383	1.32806	2.6328	0.532126	0.429102	13.4968	1.29932	0.400879	0.45061	0.534167	0.0109847	0.0157611	0.19541	0.257505	0.0818673	0.113524	0.0534607	0.0751365	0.196266	0.258538	0.275215	0.35074	1.87992	1.52603	0.277394	0.353203	0.150797	0.202634	0.796654	0.845313	1.7143	1.44058	4.63024	2.4932	0.206108	0.27036	1.49766	1.32058	0.461886	0.547831
AT5G12350	NoChange	NoChange	NoChange	NoChange	NoChange	DOWN	NoChange	NoChange	NoChange	NoChange	Chr5	3995310	4000801	.	+	0.595776	0.404224	1510	1021	1199	1762	0	0	5492	transcript_id "AT5G12350"; gene_id "AT5G12350";	Araport11	gene	.	Arm	1036	1228	2838	1436	2941	293	2992	4122	1378	2851	2901	2257	1895	2513	1500	1038	423	4278	85	208	2061	324	1925	1126	1425	832	1466	460	608	2233	1786	1201	1960	1783	1026	1112	476	356	958	2611	2490	1038	124	528	379	434	467	760	1620	199	1013	751	397	1045	13.1182	15.4239	21.6522	12.4334	17.4548	8.38637	21.2127	19.1891	13.2881	19.2255	19.1673	17.7156	16.5457	18.6133	13.5941	8.77523	8.67563	18.3905	3.62795	4.22958	18.2307	8.81103	12.2606	10.3375	13.3403	12.7259	15.5634	5.55772	10.8991	13.2308	12.0958	7.7834	17.7161	15.1193	8.97619	14.5648	11.2388	20.0183	8.99507	15.8479	19.4824	8.20013	3.20689	7.95553	5.51422	6.06712	8.84546	13.4805	12.639	3.94981	16.6609	13.6846	12.778	10.7347	16.7314	4.14824	12.7582	3.78222	17.8966	4.24006	18.7028	4.30033	16.251	4.10861	11.9471	3.69456	10.7704	3.55709	11.6782	3.66428	13.8765	3.89496	9.89587	3.44571	13.4174	3.84974	14.5101	3.95514	5.55888	2.71345	9.46437	3.38741	12.3991	3.74406
AT5G12400	NoChange	NoChange	NoChange	NoChange	NoChange	DOWN	NoChange	NoChange	NoChange	NoChange	Chr5	4013424	4021591	.	+	0.601249	0.398751	2367	1406	1851	2544	0	0	8168	transcript_id "AT5G12400"; gene_id "AT5G12400";	Araport11	gene	.	Arm	747	1028	2645	1424	3426	373	2726	3218	997	2559	2378	1839	1213	1977	678	940	383	3993	65	89	1531	336	1062	702	1251	612	1271	360	649	1593	1365	666	1651	1012	658	1103	413	318	918	2558	1551	685	85	398	287	279	353	742	1836	137	1205	773	507	1005	9.45875	12.9119	20.1797	12.3295	20.3333	10.6762	19.3268	14.9807	9.61413	17.2564	15.7118	14.4346	10.591	14.6433	6.14453	7.94674	7.85524	17.1653	2.77432	1.80977	13.5425	9.13737	6.76402	6.44488	11.7113	9.36085	13.4933	4.34952	11.6341	9.43871	9.24454	4.31619	14.9231	8.58144	5.75666	14.4469	9.75135	17.8816	8.61949	15.5262	12.1354	5.41146	2.19827	5.99678	4.17568	3.90029	6.68618	13.1613	14.3242	2.71922	19.8188	14.0854	16.3185	10.3238	14.1834	3.92443	14.4463	3.94919	14.6406	3.96722	15.8009	4.07047	10.4596	3.51848	10.9891	3.58365	9.27475	3.36103	8.52188	3.25125	11.5218	3.64637	8.4741	3.24399	12.0841	3.70975	11.0244	3.58789	4.12358	2.35715	7.91591	3.15638	13.5759	3.86552
AT5G12420	NoChange	UP	NoChange	NoChange	NoChange	NoChange	NoChange	NoChange	NoChange	NoChange	Chr5	4024286	4026849	.	-	0.637285	0.362714	851	479	451	783	0	0	2564	transcript_id "AT5G12420"; gene_id "AT5G12420";	Araport11	gene	.	Arm	57	66	126	99	425	17	124	300	92	98	157	71	199	127	102	215	36	85	7	32	96	36	343	110	144	58	143	63	265	256	605	311	286	498	198	298	192	60	158	280	142	561	9	54	39	131	112	71	241	47	202	19	12	159	0.721752	0.828974	0.961301	0.85718	2.52237	0.486581	0.879136	1.39659	0.887161	0.660854	1.03732	0.557291	1.73752	0.940664	0.924398	1.81761	0.738352	0.365402	0.298773	0.650705	0.849173	0.979004	2.18461	1.00988	1.34807	0.887139	1.51812	0.761166	4.75043	1.51683	4.09739	2.01552	2.58511	4.22288	1.73225	3.90316	4.53331	3.37388	1.48353	1.69951	1.11104	4.43186	0.232758	0.813634	0.567427	1.83132	2.12139	1.25937	1.88025	0.93287	3.32232	0.346214	0.386238	1.63332	0.837342	0.87762	1.28871	1.19454	1.05429	1.03864	0.751822	0.808856	1.20086	1.13807	0.973786	0.980966	1.84801	1.50996	2.33863	1.73926	1.25111	1.17064	2.34281	1.74106	3.13024	2.04623	2.41414	1.77152	0.53794	0.620999	1.73736	1.45279	0.78859	0.838823
AT5G12430	NoChange	NoChange	NoChange	NoChange	NoChange	DOWN	NoChange	NoChange	NoChange	NoChange	Chr5	4027974	4034682	.	-	0.616932	0.383068	2169	1393	1177	1970	0	0	6709	transcript_id "AT5G12430"; gene_id "AT5G12430";	Araport11	gene	.	Arm	969	1557	3224	1759	3638	511	3761	4859	1669	3392	3582	2806	1960	2904	1367	975	544	4463	107	193	1775	400	1904	1089	1958	808	1732	611	621	1877	2114	1329	2287	1592	1016	1109	383	276	1449	3840	2225	1548	126	611	438	407	485	1025	2628	299	1102	956	325	1410	12.2698	19.5562	24.5971	15.2301	21.5915	14.626	26.6648	22.62	16.0943	22.8737	23.6667	22.0248	17.1133	21.5094	12.3887	8.24263	11.1573	19.1858	4.56695	3.92456	15.7009	10.8778	12.1268	9.99782	18.33	12.3588	18.3873	7.3821	11.1321	11.1214	14.3172	8.61294	20.6718	13.4997	8.8887	14.5255	9.04302	15.5198	13.6053	23.3076	17.409	12.2291	3.25861	9.20612	6.37264	5.68968	9.1864	18.181	20.5033	5.93464	18.1247	17.42	10.4606	14.4842	18.8077	4.30799	17.1492	4.18184	21.793	4.51052	22.8551	4.57622	17.0038	4.17023	12.8619	3.79305	12.4841	3.75319	11.6527	3.66138	16.3587	4.11759	9.87856	3.44342	12.7227	3.77849	17.6485	4.22099	6.27912	2.86376	11.019	3.58725	14.1216	3.91854
AT5G12480	NoChange	NoChange	NoChange	NoChange	NoChange	NoChange	NoChange	DOWN	NoChange	NoChange	Chr5	4047513	4050643	.	-	0.613223	0.386777	980	703	508	940	0	0	3131	transcript_id "AT5G12480"; gene_id "AT5G12480";	Araport11	gene	.	Arm	807	1589	2882	2189	6353	518	3969	7800	2333	4161	3412	3336	3182	4474	1902	2023	456	4999	138	282	1626	456	2771	1006	1957	749	2022	628	1131	2241	3385	1907	2865	2150	1880	1287	550	516	2173	6135	3767	2596	305	843	1612	777	435	1071	4240	456	1501	860	485	1969	10.2185	19.9582	21.9879	18.9532	37.705	14.8264	28.1395	36.3112	22.4973	28.0593	22.5435	26.1848	27.7829	33.138	17.2373	17.1024	9.35246	21.4899	5.89009	5.73434	14.3829	12.4007	17.6489	9.23582	18.3206	11.4563	21.4661	7.58749	20.2745	13.2782	22.9251	12.3588	25.8963	18.2313	16.4476	16.8569	12.9861	29.0154	20.4032	37.2375	29.4739	20.5082	7.88791	12.7017	23.4536	10.8621	8.23935	18.9969	33.0799	9.05083	24.6871	15.6707	15.6104	20.2265	17.3882	4.20071	23.8282	4.63391	28.9827	4.90606	25.5959	4.73313	26.0527	4.7577	15.9816	4.0859	17.1117	4.17885	15.1369	4.01229	17.081	4.1764	13.7134	3.87906	20.8015	4.44636	29.0732	4.91041	14.6811	3.97095	12.6995	3.77605	17.1692	4.18342
AT5G12880	NoChange	NoChange	NoChange	UP	NoChange	NoChange	NoChange	UP	NoChange	NoChange	Chr5	4068426	4069094	.	-	0.644245	0.355755	241	98	140	190	0	0	669	transcript_id "AT5G12880"; gene_id "AT5G12880";	Araport11	gene	.	Arm	2	0	3	13	22	13	2	39	0	9	1	4	25	9	26	57	18	43	0	0	3	5	23	6	9	10	38	8	109	34	46	54	12	47	123	21	89	0	4	37	85	39	12	10	28	49	185	22	26	11	197	15	7	15	0.0253246	0	0.0228881	0.112559	0.13057	0.372091	0.0141796	0.181556	0	0.0606907	0.00660713	0.0313967	0.218282	0.0666612	0.235631	0.481877	0.369176	0.184851	0	0	0.0265367	0.135973	0.14649	0.0550844	0.0842543	0.152955	0.403418	0.096656	1.95395	0.201454	0.311537	0.349962	0.108466	0.398545	1.07609	0.275055	2.10138	0	0.0375577	0.224578	0.665061	0.308098	0.310344	0.150673	0.407383	0.684998	3.50409	0.390226	0.202848	0.218331	3.24008	0.273327	0.225305	0.154087	0.0160709	0.0230011	0.205073	0.269121	0.0652453	0.0911857	0.0328982	0.046698	0.173525	0.230848	0.345301	0.427929	0.495307	0.580442	0.347873	0.430685	0.213542	0.279224	0.750687	0.807921	0.712979	0.776508	0.399246	0.484649	0.289467	0.366775	1.52644	1.3371	0.217573	0.284008
AT5G12940	NoChange	NoChange	NoChange	NoChange	NoChange	NoChange	NoChange	NoChange	DOWN	NoChange	Chr5	4087689	4089146	.	+	0.559671	0.440329	383	322	320	433	0	0	1458	transcript_id "AT5G12940"; gene_id "AT5G12940";	Araport11	gene	.	Arm	4273	3849	1930	2680	1507	1556	857	3824	1299	910	1191	1047	2476	3669	1772	682	1077	2280	1513	2338	1679	929	2435	3340	3480	3547	4086	2452	211	4334	1676	2726	2236	3116	3048	872	637	563	2299	2414	2058	1668	2497	2548	1460	34	779	1704	405	1474	884	1852	398	3082	54.1061	48.3443	14.7247	23.2045	8.94403	44.5365	6.07597	17.8018	12.5263	6.13651	7.86909	8.21808	21.6186	27.1756	16.0591	5.76561	22.089	9.80138	64.5776	47.5421	14.8517	25.2637	15.5088	30.6637	32.5783	54.2531	43.378	29.6251	3.78242	25.6795	11.3508	17.6666	20.2109	26.4227	26.6661	11.4213	15.0402	31.6582	21.5863	14.6522	16.1023	13.1771	64.5774	38.3915	21.2421	0.475305	14.7551	30.2248	3.15975	29.2564	14.5393	33.7467	12.8102	31.6597	39.0583	5.32403	25.5617	4.73127	12.1347	3.71531	7.40789	3.07174	21.6178	4.49938	12.552	3.76043	24.795	4.68902	22.6577	4.56424	43.4032	5.47259	19.6956	4.37126	22.7616	4.57056	14.6439	3.96753	41.4037	5.40612	15.1517	4.01362	26.0722	4.75874
AT5G12950	NoChange	DOWN	NoChange	DOWN	NoChange	NoChange	NoChange	NoChange	NoChange	NoChange	Chr5	4092519	4097059	.	+	0.607575	0.392425	1277	880	902	1482	0	0	4541	transcript_id "AT5G12950"; gene_id "AT5G12950";	Araport11	gene	.	Arm	1780	2600	3940	1723	2457	701	3091	3321	2170	2258	2674	1808	2209	2183	2183	583	758	4684	227	551	2778	401	1752	756	3163	1583	1720	1785	496	2283	4061	3008	2766	2496	1435	810	251	197	1346	1730	771	1012	626	578	726	736	758	1409	2353	404	1005	1084	352	1741	22.5389	32.6566	30.0597	14.9184	14.5823	20.0643	21.9146	15.4602	20.9254	15.2266	17.6675	14.1913	19.2874	16.1691	19.7839	4.92867	15.5464	20.1358	9.68877	11.2043	24.573	10.905	11.1587	6.94064	29.6107	24.2128	18.26	21.5664	8.89137	13.527	27.5033	19.4942	25.0014	21.1653	12.5544	10.6093	5.92636	11.0776	12.6382	10.5005	6.0325	7.99474	16.1896	8.7089	10.5629	10.2889	14.3573	24.9922	18.3578	8.01872	16.5294	19.7524	11.3296	17.8843	28.4184	4.87865	16.5217	4.13107	19.4334	4.35286	15.6951	4.06136	18.4134	4.27898	13.537	3.86165	17.819	4.23412	12.2222	3.72489	24.0278	4.64546	14.6616	3.96916	9.8807	3.4437	8.17592	3.19785	11.8205	3.68038	16.5461	4.13308	16.3221	4.11454
AT5G12960	NoChange	NoChange	NoChange	DOWN	NoChange	DOWN	NoChange	NoChange	NoChange	NoChange	Chr5	4097693	4101766	.	+	0.598184	0.401816	1166	790	847	1271	0	0	4074	transcript_id "AT5G12960"; gene_id "AT5G12960";	Araport11	gene	.	Arm	132	150	254	109	111	43	204	222	152	152	170	114	150	136	121	32	28	354	18	28	206	14	58	72	206	69	102	106	22	111	256	208	184	125	69	73	13	15	89	103	61	46	12	39	38	66	42	95	174	8	72	99	16	163	1.67142	1.88403	1.93786	0.943763	0.658784	1.23076	1.44632	1.03347	1.46574	1.025	1.12321	0.894805	1.30969	1.00733	1.09659	0.270527	0.574274	1.52179	0.768273	0.569367	1.82218	0.380724	0.36941	0.661013	1.92849	1.05539	1.08286	1.28069	0.394375	0.657688	1.73377	1.348	1.66315	1.05996	0.603662	0.956144	0.306943	0.84347	0.835659	0.625177	0.477279	0.363397	0.310344	0.587625	0.552877	0.92265	0.795523	1.68507	1.35752	0.158786	1.18419	1.80396	0.514983	1.67441	1.83111	1.50137	0.944437	0.959352	1.31518	1.21112	1.01434	1.01031	1.13787	1.09617	0.788865	0.839044	1.17836	1.12324	0.671819	0.741418	1.35558	1.23608	0.777585	0.829919	0.662024	0.732941	0.488618	0.573973	0.483615	0.569117	1.13441	1.09384	1.33112	1.22102
AT5G13080	NoChange	UP	NoChange	UP	NoChange	NoChange	NoChange	NoChange	NoChange	NoChange	Chr5	4149738	4151201	.	-	0.681694	0.318306	505	251	215	493	0	0	1464	transcript_id "AT5G13080"; gene_id "AT5G13080";	Araport11	gene	.	Arm	5	36	24	63	302	5	10	202	3	15	6	2	136	567	81	348	96	65	0	3	8	0	40	80	12	36	163	302	203	133	166	239	96	241	1158	45	302	25	4	73	147	83	0	61	194	83	1	131	11	4	164	5	8	345	0.0633115	0.452168	0.183105	0.545478	1.79237	0.143112	0.0708981	0.940368	0.0289292	0.101151	0.0396428	0.0156983	1.18745	4.19966	0.734081	2.94198	1.96894	0.279425	0	0.0610036	0.0707645	0	0.254765	0.734459	0.112339	0.550638	1.73045	3.64876	3.63901	0.788041	1.12424	1.5489	0.867729	2.0436	10.131	0.589404	7.13052	1.40578	0.0375577	0.443086	1.15016	0.655695	0	0.919105	2.82258	1.1603	0.018941	2.32362	0.0858204	0.0793932	2.69733	0.0911089	0.257492	3.54399	0.232861	0.302011	0.826986	0.869465	0.346732	0.429463	0.0521641	0.0733597	2.0404	1.60426	1.73012	1.44896	0.726132	0.787543	2.29221	1.71906	0.797809	0.84624	2.69194	1.88438	2.85796	1.94784	0.749649	0.807065	1.24723	1.16815	1.16762	1.11611	1.29753	1.20008
AT5G13090	NoChange	NoChange	NoChange	NoChange	NoChange	UP	NoChange	UP	NoChange	NoChange	Chr5	4153369	4154730	.	-	0.606461	0.393539	435	290	246	391	0	0	1362	transcript_id "AT5G13090"; gene_id "AT5G13090";	Araport11	gene	.	Arm	1789	1600	2142	2437	1121	711	2528	2228	2965	2552	3150	2518	1125	1092	2075	941	1305	3769	1267	1949	2237	1153	2934	2520	2337	1815	1457	3211	1143	3222	2701	3175	1603	3102	2574	692	810	529	3056	3249	3973	4642	2369	2244	2612	1400	1642	1671	2343	2471	1566	2371	1245	3211	22.6529	20.0963	16.3421	21.1005	6.65313	20.3505	17.923	10.372	28.5917	17.2092	20.8125	19.7642	9.82267	8.08823	18.8052	7.95519	26.7653	16.2024	54.0779	39.632	19.7875	31.3553	18.687	23.1355	21.878	27.7613	15.4679	38.7953	20.4896	19.0907	18.2927	20.5764	14.4893	26.304	22.5192	9.06372	19.1249	29.7464	28.6941	19.7204	31.0857	36.6715	61.2671	33.811	38.003	19.5714	31.1012	29.6394	18.2797	49.0452	25.7562	43.2038	40.0721	32.9848	19.6971	4.37136	16.0347	4.09041	18.9622	4.3192	19.2619	4.3407	12.2387	3.72669	16.9743	4.16786	28.8819	4.9012	21.8441	4.51375	21.7024	4.50477	26.1252	4.76156	25.8551	4.74713	29.1592	4.91453	44.3604	5.50336	26.7707	4.79549	38.7536	5.31301
AT5G13100	NoChange	NoChange	NoChange	NoChange	NoChange	NoChange	NoChange	UP	DOWN	NoChange	Chr5	4156501	4158554	.	+	0.572055	0.427945	523	362	517	652	0	0	2054	transcript_id "AT5G13100"; gene_id "AT5G13100";	Araport11	gene	.	Arm	4552	4189	5754	6455	3623	3073	7036	10513	6960	6792	9256	6253	4457	6834	5147	4647	3879	14366	2731	4047	6429	3785	6562	7914	5500	8321	5116	6345	1699	10230	6210	8365	4149	7299	10088	2329	1938	1553	8784	12371	15333	13835	3971	6607	5872	1710	8654	7639	2293	8660	4858	12217	2379	8408	57.6388	52.6147	43.8994	55.8898	21.5025	87.9567	49.8839	48.941	67.1157	45.8013	61.1556	49.0808	38.9152	50.6181	46.6458	39.2856	79.5574	61.7573	116.564	82.2938	56.8681	102.931	41.7942	72.6563	51.4887	127.274	54.3127	76.6603	30.4565	60.614	42.0576	54.2116	37.5022	61.8932	88.2571	30.5049	45.7581	87.3272	82.4767	75.088	119.969	109.296	102.698	99.5496	85.4341	23.905	163.916	135.497	17.8897	171.886	79.9001	222.616	76.5716	86.3708	51.3843	5.71106	55.1163	5.81035	55.3135	5.81541	52.0126	5.72826	45.3931	5.53584	60.2001	5.93546	73.2415	6.21415	66.3395	6.07338	77.6918	6.29814	55.9103	5.83062	71.854	6.18694	101.451	6.67879	95.8939	6.59833	107.773	6.76517	128.519	7.01702
AT5G13140	NoChange	NoChange	NoChange	NoChange	NoChange	NoChange	NoChange	NoChange	DOWN	NoChange	Chr5	4170560	4171954	.	-	0.58853	0.41147	431	269	305	390	0	0	1395	transcript_id "AT5G13140"; gene_id "AT5G13140";	Araport11	gene	.	Arm	3462	2843	3569	3239	627	832	4144	2192	4747	4048	6649	4308	1354	2148	1231	392	914	7710	1282	1693	3694	1622	4350	4863	2519	2094	1259	2496	174	4537	2475	2821	1772	2618	1541	1119	227	259	5820	3488	2575	4279	1756	2477	1486	69	563	883	435	2289	401	1119	393	3242	43.8369	35.7087	27.2292	28.0445	3.72124	23.8138	29.3802	10.2044	45.7756	27.2973	43.9308	33.8142	11.8221	15.9098	11.1562	3.31396	18.7459	33.1441	54.7181	34.4264	32.6755	44.1096	27.7057	44.6459	23.5818	32.0288	13.3659	30.1567	3.11915	26.8823	16.7621	18.2822	16.0168	22.1998	13.4818	14.6565	5.3597	14.5639	54.6464	21.171	20.1474	33.8038	45.4137	37.3217	21.6204	0.964589	10.6638	15.6623	3.39381	45.4328	6.5953	20.3902	12.6493	33.3033	35.5916	5.19344	18.5265	4.28736	28.4534	4.88036	35.0141	5.17049	12.9627	3.80351	18.4013	4.27808	25.367	4.72066	27.7999	4.84799	22.9922	4.58449	20.0527	4.39593	24.8567	4.69247	25.0408	4.7027	34.7853	5.16129	9.09688	3.33584	22.1142	4.53071
AT5G13170	NoChange	NoChange	NoChange	NoChange	NoChange	NoChange	NoChange	UP	NoChange	NoChange	Chr5	4181042	4183354	.	-	0.647211	0.352789	825	402	414	672	0	0	2313	transcript_id "AT5G13170"; gene_id "AT5G13170";	Araport11	gene	.	Arm	475	80	6172	329	317	179	790	2411	394	1974	913	6676	146	56	552	475	103	462	216	692	549	249	611	1008	477	296	532	101	1073	1827	174	1313	572	7	107	304	2198	242	937	256	2084	2127	173	1928	383	9853	2537	666	3434	614	1222	1177	678	487	6.0146	1.00482	47.0885	2.84861	1.88139	5.12341	5.60095	11.2239	3.79936	13.3115	6.03231	52.401	1.27476	0.414781	5.00262	4.01564	2.11251	1.98607	9.21927	14.0715	4.85621	6.77144	3.89154	9.25418	4.46548	4.52747	5.64785	1.22028	19.2348	10.8252	1.17842	8.50925	5.17022	0.0593578	0.936114	3.98175	51.897	13.608	8.79789	1.55384	16.3057	16.8032	4.47413	29.0497	5.57242	137.74	48.0534	11.8132	26.7916	12.1869	20.0984	21.447	21.8224	5.00268	18.036	4.25066	3.28447	2.09912	6.87474	2.97723	23.9149	4.63894	2.23072	1.69186	2.70474	1.88937	11.3424	3.62555	4.14906	2.36431	4.88026	2.55588	10.4267	3.51434	24.7676	4.68749	11.5542	3.6501	13.0321	3.81066	65.869	6.06327	16.0907	4.09514
AT5G13190	NoChange	UP	NoChange	UP	NoChange	NoChange	NoChange	UP	NoChange	NoChange	Chr5	4204085	4206475	.	-	0.612714	0.387286	825	489	437	640	0	0	2391	transcript_id "AT5G13190"; gene_id "AT5G13190";	Araport11	gene	.	Arm	2104	1643	2612	3309	6093	1139	1833	5807	1675	1881	2052	1817	3893	6913	3649	7273	3558	4293	963	1956	1996	2004	4843	4846	3023	2938	7018	3686	5112	7339	7128	10627	3800	5324	11066	2735	2831	1113	3203	4082	8319	7577	3413	4625	4440	6657	12127	3541	4935	7384	4851	4844	1153	4728	26.6415	20.6364	19.9279	28.6506	36.1619	32.6009	12.9956	27.0333	16.1521	12.6844	13.5578	14.2619	33.9908	51.2032	33.0699	61.4858	72.9738	18.455	41.1026	39.7743	17.6557	54.4979	30.8457	44.4898	28.3001	44.9382	74.5049	44.5342	91.6385	43.4844	48.2748	68.8711	34.3476	45.1458	96.8134	35.8226	66.8428	62.5854	30.0743	24.7764	65.0899	59.8578	88.267	69.6862	64.5993	93.0619	229.698	62.8086	38.5022	146.56	79.785	88.2663	37.111	48.5681	22.4019	4.54856	32.4711	5.06485	18.727	4.3021	13.5014	3.85812	39.4213	5.33704	50.9715	5.69965	57.2081	5.86315	51.2692	5.70789	49.2477	5.65099	59.8857	5.92803	53.1675	5.75936	49.9081	5.66982	74.1842	6.23236	128.523	7.01706	57.9818	5.8822
AT5G13200	NoChange	NoChange	NoChange	UP	NoChange	UP	NoChange	UP	NoChange	NoChange	Chr5	4206738	4208289	.	+	0.593428	0.406572	466	310	321	455	0	0	1552	transcript_id "AT5G13200"; gene_id "AT5G13200";	Araport11	gene	.	Arm	2072	1482	3691	2427	7437	741	1194	4834	619	1901	968	1385	3236	7209	3246	7077	2628	3078	400	1333	1464	906	3385	3287	1913	1333	4422	2348	5514	5137	5984	6652	3276	3785	14266	2714	3690	979	1595	3897	16970	9215	2425	3694	3716	5723	7332	4278	4228	6071	5849	2396	1521	4796	26.2363	18.6142	28.16	21.0139	44.1385	21.2092	8.46523	22.5037	5.96905	12.8192	6.3957	10.8711	28.2544	53.3957	29.4176	59.8288	53.8997	13.2319	17.0727	27.1059	12.9499	24.6383	21.5595	30.1771	17.9087	20.3889	46.9451	28.3685	98.8448	30.4373	40.527	43.1101	29.6113	32.0956	124.809	35.5476	87.1246	55.0505	14.9761	23.6535	132.778	72.7979	62.7154	55.6586	54.0656	80.005	138.876	75.8812	32.9862	120.499	96.1992	43.6594	48.9556	49.2667	24.3369	4.66317	28.7872	4.89662	12.3126	3.73473	10.0287	3.46319	37.0225	5.24878	42.3201	5.43697	46.6735	5.57512	44.8046	5.51742	28.4142	4.87844	52.5502	5.74282	52.3837	5.73833	76.4096	6.27444	57.4798	5.86987	98.2539	6.63305	47.2939	5.59377
AT5G13205	NoChange	NoChange	NoChange	UP	NoChange	UP	NoChange	NoChange	NoChange	NoChange	Chr5	4208521	4212591	.	-	0.601081	0.398919	982	959	665	1465	0	0	4071	transcript_id "AT5G13205"; gene_id "AT5G13205";	Araport11	transposable_element_gene	.	Arm	63	25	418	83	322	29	61	195	38	95	33	62	133	245	88	199	31	42	0	23	74	19	138	64	33	9	88	60	273	99	233	152	79	113	262	79	100	49	128	174	507	375	67	32	109	240	145	106	371	90	75	158	24	128	0.797726	0.314005	3.18908	0.718645	1.91107	0.83005	0.432478	0.907781	0.366436	0.640624	0.218035	0.486648	1.16126	1.81467	0.79752	1.68234	0.635803	0.180552	0	0.467694	0.654571	0.516696	0.87894	0.587567	0.308932	0.13766	0.93423	0.72492	4.89384	0.586587	1.578	0.985077	0.714069	0.958204	2.29217	1.03473	2.3611	2.75533	1.20185	1.05612	3.96689	2.96248	1.73275	0.482153	1.58588	3.35509	2.74645	1.88018	2.89449	1.78635	1.23353	2.87904	0.772475	1.31487	1.4336	1.28309	1.15325	1.10652	0.568899	0.649752	0.448436	0.534496	1.25781	1.17493	0.832899	0.874127	1.14598	1.10163	1.04472	1.0319	0.460274	0.546239	2.06845	1.61751	2.10609	1.6351	2.66183	1.87257	1.26693	1.18074	2.66057	1.87207	1.65546	1.40896
AT5G13210	NoChange	NoChange	NoChange	NoChange	NoChange	NoChange	NoChange	UP	NoChange	NoChange	Chr5	4213955	4216908	.	+	0.585985	0.414015	881	575	648	850	0	0	2954	transcript_id "AT5G13210"; gene_id "AT5G13210";	Araport11	gene	.	Arm	68	134	295	145	380	57	19	60	25	45	24	2	70	251	32	72	16	76	9	20	93	24	156	64	82	62	86	94	111	131	240	212	282	274	259	136	178	59	101	64	32	55	10	28	62	314	174	82	184	61	256	131	67	478	0.861037	1.68307	2.25066	1.25546	2.2553	1.63148	0.134706	0.279317	0.241076	0.303454	0.158571	0.0156983	0.611188	1.85911	0.290007	0.608686	0.328156	0.326713	0.384136	0.406691	0.822637	0.652669	0.993584	0.587567	0.76765	0.948321	0.912998	1.13571	1.9898	0.77619	1.62541	1.37392	2.54895	2.32343	2.26592	1.78131	4.20276	3.31765	0.948332	0.388459	0.250376	0.434496	0.25862	0.421884	0.902063	4.38958	3.29574	1.45448	1.43554	1.21075	4.21046	2.38705	2.15649	4.91023	1.59826	1.37754	1.71408	1.44046	0.218367	0.284948	0.159241	0.213181	0.920101	0.941182	0.421185	0.507094	1.55761	1.3548	1.43408	1.28338	0.876323	0.907908	1.30057	1.20199	2.82291	1.93467	0.357777	0.441247	0.527522	0.611193	3.0466	2.01671	3.15126	2.05355
AT5G13220	NoChange	UP	NoChange	UP	NoChange	NoChange	NoChange	UP	DOWN	NoChange	Chr5	4218786	4221077	.	+	0.646161	0.353839	689	405	406	792	0	0	2292	transcript_id "AT5G13220"; gene_id "AT5G13220";	Araport11	gene	.	Arm	26	44	41	28	92	15	225	228	134	97	210	110	56	114	7	55	68	461	35	47	125	33	100	288	72	40	96	148	521	195	339	151	83	256	86	73	333	18	254	162	10257	1384	21	76	85	111	718	130	55	2802	107	57	26	219	0.32922	0.552649	0.312804	0.242435	0.546019	0.429336	1.59521	1.06141	1.29217	0.654111	1.3875	0.863408	0.488951	0.844376	0.0634391	0.464969	1.39466	1.98177	1.49386	0.955723	1.10569	0.89742	0.636913	2.64405	0.674034	0.61182	1.01916	1.78814	9.33952	1.1554	2.2959	0.978596	0.750224	2.1708	0.75239	0.956144	7.86247	1.01216	2.38491	0.983287	80.2533	10.9335	0.543102	1.14511	1.2367	1.55173	13.5997	2.30588	0.429102	55.615	1.75984	1.03864	0.836848	2.24967	0.398225	0.483596	0.40593	0.491525	1.31626	1.2118	0.968339	0.976979	0.465589	0.55148	1.28047	1.18933	7.26488	3.04699	1.34295	1.22833	0.768338	0.822394	4.09435	2.3489	3.75318	2.24889	30.7234	4.98747	0.974972	0.981832	5.81909	2.76958	1.37505	1.24796
AT5G13240	NoChange	NoChange	NoChange	NoChange	NoChange	NoChange	NoChange	UP	NoChange	NoChange	Chr5	4225005	4227717	.	-	0.62735	0.37265	996	525	486	706	0	0	2713	transcript_id "AT5G13240"; gene_id "AT5G13240";	Araport11	gene	.	Arm	2001	2620	2155	3877	3127	2577	2966	4816	2784	3493	3046	3017	2096	2332	2567	4217	1831	5320	1428	2497	2538	2563	4362	5211	3280	2651	3456	3255	2603	5089	3660	4590	2364	2602	2870	3896	1704	308	2425	2957	3942	3591	1652	2640	1781	3455	2453	2504	3631	3443	1434	2606	614	2959	25.3373	32.9078	16.4413	33.5685	18.5587	73.7599	21.0284	22.4199	26.8463	23.5547	20.1253	23.6809	18.3007	17.2727	23.264	35.6504	37.5534	22.8699	60.9496	50.7753	22.45	69.6996	27.7821	47.8408	30.706	40.5484	36.6898	39.3269	46.6618	30.1529	24.7875	29.7467	21.3678	22.0641	25.1088	51.0293	40.2332	17.3192	22.7693	17.948	30.8432	28.3687	42.724	39.7777	25.9125	48.2993	46.4623	44.4148	28.3285	68.3377	23.5852	47.486	19.7625	30.3962	24.8954	4.69463	41.9624	5.425	23.4315	4.61067	22.4537	4.55174	19.6125	4.36545	32.0246	5.04547	36.7032	5.23661	40.5875	5.37808	35.9814	5.20873	38.7139	5.31157	26.7739	4.79566	25.72	4.73985	36.1381	5.21483	46.3922	5.56658	32.5482	5.06816
AT5G13300	NoChange	NoChange	NoChange	NoChange	NoChange	DOWN	NoChange	NoChange	NoChange	NoChange	Chr5	4255547	4262568	.	-	0.612219	0.387781	2374	1484	1239	1925	0	0	7022	transcript_id "AT5G13300"; gene_id "AT5G13300";	Araport11	gene	.	Arm	1383	1314	3505	1806	4053	595	2808	4266	1658	3111	3204	3076	2279	2233	1713	1728	707	7286	201	326	2336	393	2848	1223	1595	829	1769	895	1046	2430	2466	1788	2376	1942	1272	1990	850	302	1347	2903	2041	1341	165	755	508	862	557	757	2869	368	1291	910	487	1177	17.512	16.5041	26.7409	15.637	24.0545	17.0303	19.9082	19.8595	15.9882	20.9788	21.1692	24.144	19.8985	16.5394	15.5244	14.6085	14.5004	31.3214	8.57905	6.62906	20.6632	10.6875	18.1393	11.228	14.9317	12.68	18.7801	10.8134	18.7508	14.398	16.7011	11.5876	21.4763	16.4675	11.1284	26.0647	20.0694	16.9819	12.6476	17.6203	15.9693	10.5938	4.26723	11.3758	7.39109	12.0504	10.5502	13.4273	22.3835	7.30418	21.2332	16.5818	15.6748	12.0907	20.2523	4.40955	18.9073	4.31523	18.5853	4.2917	22.0973	4.52966	17.3208	4.19541	20.1434	4.40214	15.173	4.01552	15.6192	4.05478	15.4639	4.04124	14.6541	3.96846	16.5663	4.13473	14.7278	3.97524	7.67804	3.11737	12.0093	3.70147	14.7824	3.98025
AT5G13320	NoChange	UP	NoChange	UP	NoChange	NoChange	NoChange	DOWN	NoChange	NoChange	Chr5	4267456	4271064	.	+	0.636464	0.363536	1069	657	655	1228	0	0	3609	transcript_id "AT5G13320"; gene_id "AT5G13320";	Araport11	gene	.	Arm	320	683	2140	1556	8900	211	820	8671	675	1172	802	1213	7014	11582	4243	6591	1403	5186	101	93	1440	261	4472	1580	854	804	6225	384	1778	4009	4670	4447	2728	3051	6559	2559	1846	1730	850	3981	4232	2046	28	1655	3031	608	386	834	2612	207	2755	492	611	1741	4.05194	8.57862	16.3269	13.4724	52.8214	6.03933	5.81364	40.366	6.50906	7.90328	5.29892	9.52104	61.2411	85.7856	38.4531	55.7202	28.7752	22.2938	4.31086	1.89111	12.7376	7.09778	28.4828	14.5056	7.99479	12.2976	66.0862	4.63949	31.8727	23.7538	31.6278	28.82	24.658	25.8715	57.3829	33.5174	43.5859	97.2802	7.98101	24.1634	33.1122	16.1633	0.724136	24.9364	44.0992	8.49957	7.31124	14.7931	20.3784	4.1086	45.3118	8.96512	19.6659	17.8843	9.65247	3.41312	24.1111	4.65025	17.5629	4.21435	7.57441	3.10004	61.8266	5.9733	35.5964	5.19363	19.316	4.34455	27.8097	4.84848	28.7928	4.89689	20.0887	4.3984	49.6157	5.66151	24.4796	4.67127	23.2532	4.60011	10.2013	3.48559	15.5051	4.04484
AT5G13330	NoChange	UP	NoChange	NoChange	NoChange	NoChange	NoChange	NoChange	NoChange	NoChange	Chr5	4271730	4274674	.	+	0.658065	0.341935	932	548	459	1006	0	0	2945	transcript_id "AT5G13330"; gene_id "AT5G13330";	Araport11	gene	.	Arm	0	16	4	11	80	2	13	50	13	17	6	14	34	170	33	111	50	154	0	4	9	11	50	44	7	25	109	242	236	121	134	143	165	135	313	21	414	8	11	50	38	113	0	22	51	455	36	13	60	8	82	2	12	100	0	0.200963	0.0305175	0.0952422	0.474799	0.0572448	0.0921675	0.232764	0.12536	0.114638	0.0396428	0.109888	0.296863	1.25916	0.29907	0.938392	1.02549	0.662023	0	0.0813381	0.07961	0.29914	0.318457	0.403952	0.0655311	0.382388	1.15717	2.92384	4.23057	0.716939	0.907522	0.92675	1.49141	1.14476	2.73835	0.275055	9.77496	0.44985	0.103284	0.303484	0.297321	0.892693	0	0.331481	0.742019	6.36069	0.681877	0.230588	0.468111	0.158786	1.34866	0.0364436	0.386238	1.02724	0.0771603	0.107233	0.209095	0.273928	0.150097	0.201756	0.0880564	0.121753	0.618363	0.694535	0.875301	0.907122	0.60691	0.684289	0.863285	0.897849	0.53503	0.618267	2.62378	1.8575	3.4427	2.15144	0.497833	0.582876	0.357833	0.441306	2.42439	1.77585	0.483309	0.568819
AT5G13370	NoChange	NoChange	NoChange	UP	NoChange	NoChange	NoChange	UP	NoChange	NoChange	Chr5	4286740	4289663	.	+	0.593707	0.406293	857	605	583	879	0	0	2924	transcript_id "AT5G13370"; gene_id "AT5G13370";	Araport11	gene	.	Arm	606	511	655	590	1110	189	810	640	470	681	549	735	499	1050	825	776	300	664	145	321	564	292	1240	643	671	382	536	660	624	846	1536	1601	1301	1313	1080	330	763	203	1185	1406	1002	1564	199	754	763	1612	539	555	1733	510	906	609	628	1198	7.67336	6.41827	4.99724	5.10844	6.58784	5.40963	5.74275	2.97938	4.53224	4.59226	3.62731	5.76914	4.3569	7.77715	7.47675	6.56029	6.15293	2.85444	6.18886	6.52738	4.98889	7.94081	7.89772	5.90321	6.28162	5.84288	5.69031	7.97412	11.1859	5.01265	10.4026	10.3757	11.7595	11.1338	9.44862	4.32229	18.0152	11.415	11.1265	8.53396	7.8399	12.3555	5.14654	11.3607	11.1012	22.535	10.2092	9.84434	13.5206	10.1226	14.9011	11.0971	20.2131	12.3064	6.36296	2.88029	5.70197	2.74459	4.41812	2.43779	4.6629	2.50154	6.53693	2.91398	5.18922	2.62976	9.86526	3.44165	7.77441	3.1333	5.93827	2.79458	8.05756	3.17912	13.5189	3.85986	9.57645	3.40278	9.20282	3.3509	14.1962	3.92564	14.5389	3.95781
AT5G13390	NoChange	NoChange	NoChange	NoChange	NoChange	DOWN	NoChange	NoChange	NoChange	NoChange	Chr5	4292704	4296725	.	+	0.554699	0.445301	901	943	848	1330	0	0	4022	transcript_id "AT5G13390"; gene_id "AT5G13390";	Araport11	gene	.	Arm	2419	2500	3843	3478	6404	910	4231	9530	2229	4302	4901	3243	4740	5355	3699	4462	1752	8636	444	969	3897	990	4819	3336	3434	3139	4308	2322	2673	6314	5406	5448	3648	3739	4558	2915	1445	693	1849	4504	5102	2732	432	1585	1179	2183	1740	2003	3567	1398	2537	2888	1717	2823	30.6301	31.4005	29.3197	30.1138	38.0077	26.0464	29.997	44.3649	21.4944	29.0102	32.3815	25.4548	41.3862	39.6634	33.523	37.7217	35.9331	37.1249	18.9507	19.7042	34.4711	26.9226	30.6928	30.6269	32.1477	48.0126	45.7348	28.0544	47.9166	37.4112	36.6124	35.3072	32.9737	31.7055	39.8767	38.1803	34.1179	38.9683	17.361	27.3378	39.9193	21.5826	11.1724	23.8817	17.1537	30.5174	32.9574	35.5283	27.8292	27.7479	41.7263	52.6245	55.2642	28.9991	30.4501	4.97499	31.3893	5.01745	31.9521	5.0423	28.9488	4.90443	38.1909	5.29245	36.9265	5.24514	30.5914	4.98146	33.0008	5.0875	41.965	5.42509	37.7941	5.27776	30.1491	4.96112	29.6133	4.93608	17.4026	4.20184	33.001	5.08751	45.6293	5.54316
AT5G13400	NoChange	NoChange	NoChange	NoChange	NoChange	NoChange	NoChange	UP	NoChange	NoChange	Chr5	4296688	4299264	.	-	0.575863	0.424137	846	554	539	638	0	0	2577	transcript_id "AT5G13400"; gene_id "AT5G13400";	Araport11	gene	.	Arm	1287	1655	3005	1675	2212	675	3197	3675	2212	2716	3473	2101	1522	1400	1478	1020	585	4541	299	587	1928	563	2495	1771	1902	1346	1360	1258	678	2651	2823	3304	1936	2244	1112	1553	1354	543	2163	3673	2246	3025	595	1223	1222	1245	1885	1830	2184	1137	1662	1503	1122	2813	16.2964	20.7872	22.9263	14.5028	13.1282	19.3201	22.6661	17.1082	21.3304	18.3151	22.9466	16.4911	13.289	10.3695	13.3947	8.62306	11.9982	19.5211	12.7619	11.9364	17.0542	15.3105	15.891	16.2591	17.8057	20.5877	14.4381	15.1992	12.1539	15.7075	19.1189	21.4125	17.4992	19.0284	9.72858	20.341	31.9693	30.5336	20.3093	22.2939	17.5733	23.8973	15.3879	18.4273	17.7794	17.4045	35.7038	32.4597	17.0393	22.5675	27.3351	27.3873	36.1132	28.8964	20.0033	4.39254	15.6504	4.05748	20.3682	4.4174	19.2509	4.33992	12.3511	3.73888	13.3808	3.84607	18.525	4.28725	16.0931	4.09534	17.6105	4.21805	14.3535	3.9405	27.6041	4.83815	21.2548	4.47605	17.1982	4.18572	28.5227	4.88375	30.799	4.99091
AT5G13470	NoChange	NoChange	NoChange	NoChange	NoChange	NoChange	NoChange	UP	NoChange	NoChange	Chr5	4318460	4319924	.	+	0.6157	0.3843	397	241	322	505	0	0	1465	transcript_id "AT5G13470"; gene_id "AT5G13470";	Araport11	gene	.	Arm	1082	1139	997	1845	1511	919	918	1891	880	1044	722	1032	1050	1067	1260	2372	1092	2263	780	1460	1123	1493	2019	2326	1295	1282	1532	2102	1140	2466	1974	2739	1332	1410	2203	1650	908	96	1228	1467	1518	1697	1014	1669	1103	2196	1410	824	1651	1810	886	757	177	1678	13.7006	14.3061	7.60648	15.9747	8.96777	26.304	6.50845	8.80315	8.48589	7.04012	4.77035	8.10034	9.16783	7.90306	11.419	20.0528	22.3967	9.72829	33.2918	29.6884	9.93356	40.6015	12.8593	21.3544	12.1233	19.6088	16.2641	25.3964	20.4358	14.6113	13.369	17.7508	12.0397	11.9564	19.2734	21.6115	21.4388	5.39821	11.5302	8.90421	11.8772	13.4062	26.2241	25.1473	16.048	30.6991	26.7068	14.6157	12.8809	35.9254	14.5722	13.7939	5.697	17.2372	11.8711	3.68606	17.0822	4.17649	7.9325	3.15906	6.63694	2.93299	9.49664	3.39186	17.3926	4.20105	19.9391	4.38813	21.2761	4.47742	15.9987	4.08735	20.1478	4.40244	12.7891	3.78545	11.3959	3.63179	22.4731	4.55294	24.0072	4.64427	12.2427	3.72712
AT5G13475	DOWN	NoChange	NoChange	NoChange	NoChange	NoChange	NoChange	NoChange	NoChange	NoChange	Chr5	4320277	4326003	.	+	0.540073	0.459927	1233	1305	1329	1860	0	0	5727	transcript_id "AT5G13475"; gene_id "AT5G13475";	Araport11	transposable_element_gene	.	Arm	300	249	301	26	1163	14	2966	4780	918	2810	2990	1500	0	0	0	0	0	0	0	0	0	0	2	0	3	3	0	0	0	0	0	0	0	0	0	0	235	56	12	3449	1750	1102	0	0	0	0	0	0	0	0	2	0	0	0	3.79869	3.12749	2.29644	0.225118	6.9024	0.400714	21.0284	22.2523	8.85233	18.949	19.7553	11.7737	0	0	0	0	0	0	0	0	0	0	0.0127383	0	0.0280848	0.0458865	0	0	0	0	0	0	0	0	0	0	5.54859	3.14895	0.112673	20.9343	13.6924	8.70573	0	0	0	0	0	0	0	0	0.0328942	0	0	0	3.07421	2.02652	2.50941	1.81123	17.3777	4.19988	16.826	4.15591	0	0	0	0	0.00365492	0.00526332	0.00212304	0.00305966	0.0246571	0.0351412	0	0	2.93674	1.977	14.4442	3.94899	0	0	0	0	0	0
AT5G13480	NoChange	NoChange	NoChange	NoChange	NoChange	DOWN	NoChange	NoChange	NoChange	NoChange	Chr5	4326397	4331971	.	-	0.610404	0.389596	1852	1096	1076	1551	0	0	5575	transcript_id "AT5G13480"; gene_id "AT5G13480";	Araport11	gene	.	Arm	554	543	861	655	1128	181	1015	1364	495	965	1340	835	849	1136	638	920	471	2210	111	258	843	164	918	774	646	648	685	563	465	1396	911	811	719	843	785	546	235	30	489	1167	668	531	91	384	160	402	311	389	579	162	423	442	218	812	7.01492	6.82019	6.56889	5.67124	6.69467	5.18066	7.19616	6.34981	4.77331	6.50739	8.85355	6.55405	7.41284	8.41413	5.78202	7.77766	9.6601	9.50046	4.73768	5.24631	7.4568	4.45991	5.84686	7.10589	6.04758	9.91149	7.27213	6.80216	8.33566	8.27146	6.1698	5.2559	6.49893	7.14837	6.86775	7.15143	5.54859	1.68694	4.59143	7.08331	5.2266	4.19487	2.35344	5.78584	2.3279	5.61978	5.89066	6.8999	4.51727	3.21543	6.95713	8.05403	7.01665	8.34123	6.80133	2.96372	5.84885	2.77586	6.10643	2.82912	7.305	3.05398	7.203	3.03615	8.97941	3.31895	5.5617	2.71407	6.43003	2.89337	7.74373	3.12825	7.8031	3.13801	3.94232	2.30519	5.50159	2.70079	3.48906	2.16641	6.13678	2.83527	7.80397	3.13815
AT5G13490	UP	UP	NoChange	NoChange	UP	NoChange	NoChange	NoChange	NoChange	NoChange	Chr5	4335272	4337730	.	+	0.57625	0.42375	579	498	544	838	0	0	2459	transcript_id "AT5G13490"; gene_id "AT5G13490";	Araport11	gene	.	Arm	428	389	661	1002	2611	388	1277	2150	1120	1681	1479	1356	1422	2214	1157	3763	613	5628	166	240	1092	277	2538	2076	686	453	1263	2379	1841	3281	2671	2605	1216	1588	3119	920	2452	471	1080	1452	1289	1387	216	803	986	3381	870	643	2070	312	1674	561	1202	2070	5.41947	4.88592	5.04302	8.6757	15.4963	11.1055	9.05369	10.0089	10.8002	11.3357	9.77195	10.6435	12.4159	16.3987	10.4856	31.8123	12.5725	24.1939	7.08518	4.88029	9.65935	7.53289	16.1649	19.0592	6.42205	6.92886	13.4083	28.7431	33.002	19.4403	18.0895	16.8824	10.9912	13.4657	27.2873	12.05	57.8942	26.4849	10.1406	8.81317	10.0855	10.9572	5.58619	12.099	14.3457	47.2649	16.4787	11.4052	16.1498	6.19267	27.5325	10.2224	38.6881	21.264	5.11614	2.61262	11.7592	3.67346	9.95426	3.45342	10.5837	3.53402	13.1	3.81763	22.8596	4.5765	13.0514	3.81265	15.9267	4.08123	8.91975	3.3103	27.0618	4.81054	31.5066	5.02266	9.95195	3.45312	10.677	3.5456	25.0496	4.70319	23.3915	4.60831
AT5G13530	NoChange	NoChange	NoChange	NoChange	NoChange	DOWN	NoChange	NoChange	NoChange	NoChange	Chr5	4345202	4354723	.	+	0.593993	0.406007	2575	1687	2179	3081	0	0	9522	transcript_id "AT5G13530"; gene_id "AT5G13530";	Araport11	gene	.	Arm	2188	2508	4821	3153	7608	759	4473	9791	2033	5075	3567	3952	4427	5508	3054	3704	1244	8190	237	525	3756	598	3409	2335	3093	2322	3897	1311	2075	4600	5118	3444	4478	3268	3015	3452	1422	476	1799	4772	3726	1917	282	1300	984	1567	1132	1818	3677	645	2282	1981	1210	2624	27.7051	31.501	36.7812	27.2999	45.1534	21.7244	31.7127	45.5799	19.6043	34.2228	23.5676	31.0199	38.6533	40.7967	27.6776	31.3135	25.5142	35.2076	10.1156	10.6756	33.2239	16.2623	21.7124	21.437	28.9554	35.5162	41.3715	15.8395	37.1968	27.2555	34.6619	22.3198	40.476	27.7116	26.3774	45.2138	33.5749	26.7661	16.8916	28.9645	29.1532	15.1442	7.29309	19.5875	14.3166	21.906	21.4412	32.2469	28.6874	12.8022	37.5323	36.0974	38.9456	26.9549	31.9958	5.04421	31.3926	5.01759	32.299	5.05741	29.6035	4.93562	35.7092	5.19807	30.6784	4.98543	25.6105	4.73392	26.4524	4.77886	35.281	5.18114	26.7639	4.79514	25.7442	4.74115	24.4206	4.66793	13.7324	3.88092	25.198	4.71139	33.9993	5.12925
AT5G13640	NoChange	NoChange	NoChange	NoChange	NoChange	DOWN	NoChange	NoChange	NoChange	NoChange	Chr5	4392937	4397541	.	+	0.595223	0.404777	1244	857	1007	1497	0	0	4605	transcript_id "AT5G13640"; gene_id "AT5G13640";	Araport11	gene	.	Arm	8222	6819	15404	9857	12818	2091	12970	22876	7022	15214	10624	9933	10276	10203	12470	10030	3888	15272	1549	4208	11790	2298	10972	6375	10380	9498	11289	6717	4986	15326	16196	17493	12877	10440	10076	8019	5128	1618	5631	11424	8868	7781	1692	5180	3071	6839	5781	5166	10637	3558	6795	7690	5723	8962	104.11	85.6481	117.523	85.3456	76.0747	59.8495	91.9548	106.494	67.7135	102.594	70.1942	77.9658	89.7224	75.5716	113.012	84.7934	79.742	65.652	66.1141	85.5677	104.289	62.4931	69.8821	58.5272	97.1733	145.277	119.847	81.1548	89.3798	90.8083	109.688	113.368	116.393	88.5279	88.1522	105.032	121.077	90.9823	52.8718	69.34	69.3854	61.4694	43.7585	78.0486	44.6812	95.6061	109.498	91.6322	82.9883	70.6203	111.758	140.126	184.203	92.0617	102.427	6.69247	73.7566	6.22413	88.7209	6.48737	83.5847	6.40233	92.7687	6.55104	76.7291	6.28038	95.643	6.59459	78.769	6.31776	120.766	6.92796	87.1143	6.4613	88.3105	6.48076	66.7316	6.08176	55.4961	5.82008	98.9121	6.64259	138.797	7.12719
AT5G13700	NoChange	UP	NoChange	UP	NoChange	UP	NoChange	UP	NoChange	NoChange	Chr5	4420069	4423095	.	-	0.607202	0.392798	1007	617	572	831	0	0	3027	transcript_id "AT5G13700"; gene_id "AT5G13700";	Araport11	gene	.	Arm	44	20	55	36	62	10	38	46	32	41	63	54	19	47	37	47	16	138	7	5	66	4	28	23	41	50	28	26	69	83	29	50	26	41	135	39	34	65	132	178	598	443	59	121	90	27	289	209	53	97	141	259	46	124	0.557142	0.251204	0.419615	0.311702	0.36797	0.286224	0.269413	0.214143	0.308578	0.27648	0.416249	0.423855	0.165894	0.34812	0.335321	0.397337	0.328156	0.593241	0.298773	0.101673	0.583807	0.108778	0.178336	0.211157	0.383825	0.764775	0.297255	0.314132	1.2369	0.491785	0.196404	0.324038	0.23501	0.347667	1.18108	0.510816	0.802774	3.65504	1.2394	1.0804	4.6789	3.49967	1.52586	1.82314	1.30945	0.377448	5.47396	3.70715	0.413498	1.92529	2.31904	4.71944	1.48058	1.27378	0.40932	0.495	0.321965	0.402684	0.264045	0.338047	0.372195	0.456485	0.283112	0.359647	0.439578	0.525646	0.710837	0.774702	0.422972	0.508907	0.481952	0.567498	0.68094	0.749269	1.89907	1.53559	3.08632	2.0308	1.55282	1.35209	3.18618	2.06564	2.49127	1.80375
AT5G13730	NoChange	NoChange	NoChange	NoChange	NoChange	UP	NoChange	NoChange	NoChange	NoChange	Chr5	4429095	4430901	.	-	0.588821	0.411179	490	437	306	574	0	0	1807	transcript_id "AT5G13730"; gene_id "AT5G13730";	Araport11	gene	.	Arm	1455	1241	3538	1537	960	360	3270	2563	3225	3896	3401	3852	978	1775	1889	266	366	3449	237	714	2329	356	2444	978	1581	866	766	1060	194	1879	1581	1420	1640	2299	916	409	282	153	2462	3645	2504	2951	982	1397	1823	573	733	978	1661	660	769	901	661	1686	18.4237	15.5872	26.9927	13.3079	5.69759	10.3041	23.1837	11.9315	31.0989	26.2723	22.4709	30.235	8.53917	13.1471	17.1195	2.24876	7.50658	14.8267	10.1156	14.5189	20.6013	9.68126	15.5662	8.97876	14.8007	13.2459	8.13205	12.8069	3.47767	11.1333	10.7074	9.20269	14.8237	19.4948	8.01383	5.35702	6.6583	8.60339	23.1168	22.124	19.5919	23.3127	25.3965	21.049	26.5236	8.01028	13.8838	17.3473	12.9589	13.0999	12.6478	16.4178	21.2753	17.3193	20.3345	4.41512	9.76986	3.42893	22.0713	4.52803	26.3261	4.77221	12.9352	3.80067	8.19402	3.2007	13.1862	3.82642	11.182	3.60668	12.0595	3.70703	9.1393	3.34189	12.7928	3.78585	21.6762	4.50311	24.323	4.66238	13.0805	3.81562	18.3375	4.27333
AT5G13740	DOWN	NoChange	NoChange	NoChange	NoChange	NoChange	NoChange	UP	NoChange	NoChange	Chr5	4432297	4437148	.	+	0.625309	0.374691	1265	871	947	1769	0	0	4852	transcript_id "AT5G13740"; gene_id "AT5G13740";	Araport11	gene	.	Arm	3119	2075	4571	2151	1700	416	3018	3790	2238	3463	3583	2566	1626	2042	1877	1472	603	4949	513	1229	2814	829	2491	2476	1706	1205	1667	1782	707	3109	3141	2617	2702	3113	2331	1340	705	521	7016	6290	5329	4808	996	4535	1696	2054	3068	2174	2853	2514	1288	1299	766	2772	39.4937	26.0624	34.8739	18.6242	10.0895	11.9069	21.397	17.6435	21.5812	23.3524	23.6733	20.141	14.197	15.1247	17.0107	12.4443	12.3674	21.275	21.8958	24.9911	24.8914	22.5443	15.8655	22.7315	15.9709	18.4311	17.6973	21.5301	12.6738	18.4212	21.2726	16.9602	24.423	26.3972	20.3933	17.5511	16.6458	29.2965	65.8762	38.1783	41.6954	37.9829	25.7586	68.3302	24.6758	28.714	58.1111	38.5614	22.2587	49.8986	21.1839	23.6701	24.6548	28.4752	33.4767	5.10755	13.5402	3.86197	20.2072	4.40649	22.3889	4.54775	15.4442	4.0395	15.3622	4.0323	25.3084	4.71745	20.9138	4.45377	17.3664	4.199	17.5417	4.2127	37.2728	5.25825	39.2855	5.33219	39.5882	5.34299	41.7955	5.41939	25.6001	4.73336
AT5G13860	NoChange	NoChange	NoChange	NoChange	NoChange	DOWN	NoChange	NoChange	NoChange	NoChange	Chr5	4472986	4474530	.	-	0.569579	0.430421	489	312	353	391	0	0	1545	transcript_id "AT5G13860"; gene_id "AT5G13860";	Araport11	gene	.	Arm	399	382	591	677	983	178	571	1504	280	600	570	474	814	998	807	1228	368	989	174	354	582	257	723	602	694	704	876	629	577	1348	1195	1316	689	622	1170	615	481	148	275	394	369	273	114	316	359	628	319	381	556	185	494	329	289	502	5.05226	4.798	4.50896	5.86172	5.8341	5.09479	4.04828	7.00155	2.70006	4.04605	3.76606	3.7205	7.10725	7.39199	7.31362	10.3815	7.5476	4.25156	7.42664	7.19842	5.14811	6.989	4.60488	5.5268	6.49694	10.768	9.29984	7.59958	10.3434	7.98706	8.0932	8.52869	6.22776	5.27436	10.236	8.05518	11.3569	8.32223	2.58209	2.39145	2.88715	2.15668	2.94827	4.76127	5.22323	8.77916	6.04219	6.758	4.33783	3.67194	8.12488	5.99497	9.30189	5.15677	4.78641	2.53267	5.59687	2.72178	4.5833	2.48112	3.84421	2.27626	7.27095	3.04805	7.39355	3.06928	6.52861	2.91238	6.78104	2.95996	8.85494	3.30085	8.64334	3.26953	7.42041	3.07389	2.47843	1.79844	4.31092	2.40896	7.19312	3.03441	6.81787	2.96678
AT5G13880	NoChange	NoChange	NoChange	NoChange	NoChange	NoChange	NoChange	DOWN	NoChange	NoChange	Chr5	4477242	4478306	.	-	0.604695	0.395305	300	217	204	344	0	0	1065	transcript_id "AT5G13880"; gene_id "AT5G13880";	Araport11	gene	.	Arm	215	210	302	206	293	29	245	386	319	314	344	285	168	157	173	90	121	447	54	98	208	32	300	169	168	127	229	142	26	318	143	169	190	197	176	68	24	12	153	224	153	235	97	164	52	24	26	28	66	78	29	43	3	188	2.7224	2.63764	2.30407	1.78363	1.73895	0.83005	1.737	1.79694	3.07614	2.11743	2.27285	2.23701	1.46685	1.16287	1.56785	0.760858	2.48168	1.92159	2.30482	1.99278	1.83988	0.870226	1.91074	1.55154	1.57275	1.94253	2.43112	1.71564	0.46608	1.88419	0.968475	1.09525	1.71738	1.6705	1.53978	0.890654	0.566664	0.674776	1.43658	1.35961	1.19711	1.85648	2.50861	2.47104	0.756569	0.335509	0.492467	0.496651	0.514922	1.54817	0.476967	0.783537	0.0965594	1.93122	2.5547	1.82973	1.45088	1.2933	2.20336	1.67959	2.2091	1.68217	1.39919	1.26255	1.72138	1.44434	1.38429	1.25356	1.40557	1.26638	1.98213	1.57634	1.3553	1.23591	0.892674	0.920426	1.47107	1.30513	1.91207	1.54205	0.441542	0.527613	0.937105	0.953903
AT5G13930	NoChange	UP	NoChange	NoChange	NoChange	NoChange	NoChange	UP	NoChange	NoChange	Chr5	4488476	4490264	.	+	0.529905	0.470095	462	439	402	486	0	0	1789	transcript_id "AT5G13930"; gene_id "AT5G13930";	Araport11	gene	.	Arm	17037	28267	21861	42175	29067	12204	41463	46078	51177	78399	70422	68120	5978	25436	15150	23149	5652	98641	9148	9547	40347	13184	43823	46867	21109	32485	28750	5700	128607	34217	43601	22415	24030	19638	10564	74484	63193	10583	54405	53668	83941	47273	9417	35644	26695	73515	15162	21122	52345	9704	23770	39362	15993	47077	215.728	355.04	166.786	365.167	172.512	349.308	293.965	214.506	493.503	528.677	465.287	534.685	52.1955	188.399	137.3	195.701	115.921	424.043	390.453	194.134	356.892	358.533	279.114	430.274	197.614	496.874	305.217	68.8674	2305.43	202.74	295.29	145.266	217.203	166.524	92.4215	975.581	1492.05	595.096	510.831	325.747	656.775	373.454	243.543	537.059	388.396	1027.71	287.184	374.652	408.388	192.608	390.948	717.246	514.758	483.596	245.851	7.9475	295.662	8.21268	333.991	8.38798	509.55	8.99591	125.965	6.98829	245.222	7.94381	287.909	8.17447	383.741	8.58774	333.235	8.38472	859.012	9.74821	865.993	9.75988	451.992	8.82334	389.666	8.60979	563.181	9.14001	571.867	9.16206
AT5G14050	NoChange	UP	NoChange	NoChange	NoChange	NoChange	NoChange	NoChange	NoChange	NoChange	Chr5	4533131	4535327	.	+	0.578971	0.421029	645	386	539	627	0	0	2197	transcript_id "AT5G14050"; gene_id "AT5G14050";	Araport11	gene	.	Arm	736	1083	1278	1509	2057	464	3601	2888	3119	2611	3417	3071	1477	2065	1140	1607	403	6575	335	310	1863	524	2910	1501	1251	794	845	930	863	2561	1691	1474	1293	1512	990	1068	1272	409	2809	5859	2665	2546	436	1052	916	791	531	882	1953	406	1343	912	785	2450	9.31946	13.6027	9.75034	13.0655	12.2083	13.2808	25.5304	13.4445	30.0767	17.607	22.5766	24.1048	12.8961	15.2951	10.3315	13.5855	8.26544	28.2649	14.2984	6.3037	16.4793	14.2499	18.5342	13.7803	11.7113	12.1446	8.97073	11.2363	15.4703	15.1742	11.4524	9.55265	11.6872	12.8213	8.66124	13.9885	30.0332	22.9986	26.3749	35.5622	20.8516	20.1132	11.2758	15.8508	13.3272	11.0578	10.0577	15.6445	15.237	8.05841	22.0885	16.6183	25.2664	25.1675	10.8908	3.57178	12.8515	3.79197	23.0172	4.586	21.4295	4.48732	12.8409	3.79086	16.7053	4.14611	12.7953	3.7861	13.6726	3.87505	10.9422	3.578	13.9603	3.90306	26.4689	4.77973	25.509	4.72841	13.4846	3.85645	12.2533	3.72828	22.3507	4.54539
AT5G14105	NoChange	NoChange	NoChange	NoChange	NoChange	NoChange	NoChange	UP	NoChange	NoChange	Chr5	4551864	4553051	.	-	0.633838	0.366162	405	236	199	348	0	0	1188	transcript_id "AT5G14105"; gene_id "AT5G14105";	Araport11	gene	.	Arm	983	1022	725	1997	1919	2001	808	1826	913	884	1033	990	861	1245	1033	1825	1191	3014	1178	1162	1000	1289	1510	2618	1499	1432	1391	2208	1308	2520	1392	2237	1284	1318	1949	1387	1641	204	1046	1026	1541	1155	1084	1662	1103	1425	1506	1923	1002	1913	1252	1170	378	1741	12.4471	12.8365	5.53129	17.2908	11.3892	57.2734	5.72857	8.50056	8.80411	5.96118	6.82517	7.77067	7.51762	9.22147	9.36179	15.4285	24.4271	12.9567	50.2792	23.6287	8.84556	35.0538	9.61739	24.0352	14.033	21.9032	14.7672	26.6771	23.4474	14.9313	9.42739	14.4975	11.6059	11.1762	17.0513	18.1667	38.7457	11.4712	9.82133	6.22749	12.0572	9.12443	28.0344	25.0418	16.048	19.9209	28.5252	34.1093	7.81746	37.9698	20.5918	21.3195	12.1665	17.8843	10.2716	3.49462	28.6512	4.89002	7.67774	3.11732	6.85234	2.97312	8.70029	3.27803	17.6041	4.21755	20.5181	4.42748	19.1834	4.3351	16.9011	4.16198	21.6853	4.50368	20.0127	4.39319	9.13636	3.34147	23.0414	4.58745	27.5184	4.83382	17.1234	4.17978
AT5G14110	NoChange	NoChange	NoChange	UP	NoChange	UP	NoChange	UP	NoChange	NoChange	Chr5	4553803	4554597	.	-	0.659119	0.340881	288	122	149	236	0	0	795	transcript_id "AT5G14110"; gene_id "AT5G14110";	Araport11	gene	.	Arm	26	6	10	36	6	36	7	7	8	8	14	4	2	1	1	6	23	9	19	7	7	5	21	62	14	20	0	82	9	13	7	29	9	62	8	9	17	0	34	50	72	67	76	101	71	9	132	167	8	111	18	35	1	14	0.32922	0.0753613	0.0762937	0.311702	0.03561	1.03041	0.0496287	0.032587	0.0771445	0.0539473	0.0924998	0.0313967	0.0174625	0.00740681	0.00906272	0.0507239	0.471725	0.0386896	0.810955	0.142342	0.0619189	0.135973	0.133752	0.569206	0.131062	0.30591	0	0.990724	0.161335	0.0770265	0.0474079	0.187942	0.0813496	0.52574	0.0699898	0.117881	0.401387	0	0.31924	0.303484	0.563346	0.529296	1.96551	1.5218	1.03301	0.125816	2.50022	2.96217	0.0624148	2.20316	0.296048	0.637762	0.0321865	0.143814	0.160292	0.214488	0.459239	0.545217	0.05312	0.0746699	0.0592813	0.0830857	0.0113107	0.0162263	0.187046	0.247376	0.432616	0.518652	0.258757	0.332	0.145657	0.196176	0.409695	0.495383	0.240209	0.310583	0.465375	0.55127	1.50677	1.32583	1.86273	1.51739	0.271254	0.346253
AT5G14120	NoChange	UP	NoChange	UP	NoChange	UP	NoChange	UP	NoChange	NoChange	Chr5	4555821	4558710	.	+	0.580277	0.419723	699	603	610	978	0	0	2890	transcript_id "AT5G14120"; gene_id "AT5G14120";	Araport11	gene	.	Arm	5002	7798	6129	11849	7382	5466	14026	12279	10615	8611	18610	7823	8101	10681	10438	6980	12811	20708	2866	4610	12041	4430	23693	21774	11726	10661	8230	29254	18473	26148	28183	16526	10569	47646	23357	5721	22147	4848	15772	22417	41505	27070	12212	24277	16607	31732	75284	24668	27823	17637	32126	28427	16841	23434	63.3369	97.9445	46.7604	102.593	43.8121	156.45	99.4417	57.1623	102.361	58.0675	122.959	61.404	70.732	79.1121	94.5967	59.0088	262.751	89.0206	122.326	93.7422	106.509	120.472	150.904	199.901	109.774	163.065	87.3717	353.447	331.15	154.93	190.871	107.101	95.5316	404.023	204.344	74.9328	522.913	272.609	148.09	136.064	324.745	213.851	315.827	365.789	241.622	443.599	1425.96	437.55	217.071	350.065	528.38	517.991	542.052	240.725	69.3473	6.13642	100.952	6.67174	86.3217	6.44827	80.8101	6.35421	81.4802	6.36598	136.927	7.10776	201.289	7.66027	192.429	7.59566	120.07	6.9197	279.842	8.13362	314.537	8.30167	224.887	7.81946	307.746	8.27028	769.035	9.58878	433.589	8.76351
AT5G14160	UP	NoChange	NoChange	NoChange	NoChange	NoChange	NoChange	NoChange	NoChange	NoChange	Chr5	4567333	4568467	.	+	0.543612	0.456388	271	263	255	346	0	0	1135	transcript_id "AT5G14160"; gene_id "AT5G14160";	Araport11	gene	.	Arm	0	0	0	0	63	6	2	7	0	6	1	5	10	23	6	56	14	9	0	1	2	0	9	15	8	0	1	5	17	28	4	21	9	17	40	19	25	3	0	7	5	6	0	2	16	4	2	0	8	1	4	0	7	0	0	0	0	0	0.373904	0.171734	0.0141796	0.032587	0	0.0404605	0.00660713	0.0392458	0.0873126	0.170357	0.0543763	0.473423	0.287137	0.0386896	0	0.0203345	0.0176911	0	0.0573222	0.137711	0.0748927	0	0.0106163	0.06041	0.304745	0.165903	0.0270902	0.136096	0.0813496	0.144155	0.349949	0.248859	0.590275	0.168694	0	0.0424877	0.0391212	0.0473996	0	0.0301346	0.23279	0.0559182	0.037882	0	0.0624148	0.0198483	0.0657885	0	0.225305	0	0	0	0.18188	0.241083	0.0155889	0.0223165	0.0287711	0.0409221	0.104015	0.14276	0.266416	0.340752	0.0478459	0.0674266	0.156333	0.209557	0.028503	0.040546	0.177019	0.235138	0.25299	0.325375	0.0430029	0.0607431	0.0876417	0.121203	0.0312667	0.0444175	0.0751017	0.104473
AT5G14170	NoChange	NoChange	NoChange	NoChange	NoChange	DOWN	NoChange	NoChange	NoChange	NoChange	Chr5	4568480	4570994	.	-	0.577336	0.422664	754	551	512	698	0	0	2515	transcript_id "AT5G14170"; gene_id "AT5G14170";	Araport11	gene	.	Arm	1893	1734	3909	2435	3995	550	3406	5908	1800	3955	3749	3054	2975	3628	2647	3157	1174	7061	371	584	3008	665	3416	2099	2418	2013	2670	1456	1756	4683	4268	3084	3204	3157	2762	2176	1331	392	1668	3410	2280	1494	283	1207	923	1893	1435	1359	2618	667	1889	1732	1272	2091	23.9698	21.7794	29.8232	21.0832	23.7103	15.7423	24.1479	27.5034	17.3575	26.6702	24.7701	23.9713	25.9755	26.8719	23.989	26.6892	24.0785	30.3542	15.835	11.8754	26.6074	18.0844	21.757	19.2704	22.6363	30.7898	28.3454	17.5914	31.4783	27.7473	28.9053	19.9867	28.9605	26.7704	24.164	28.5009	31.4263	22.0427	15.6616	20.6976	17.8393	11.8025	7.31895	18.1862	13.4291	26.4633	27.1804	24.1053	20.4253	13.2388	31.0686	31.5601	40.9412	21.4797	25.1908	4.71099	20.1786	4.40453	23.0029	4.58514	25.1372	4.70803	25.6121	4.73401	27.0406	4.80945	21.8781	4.5159	23.0912	4.59043	27.2572	4.82055	25.6057	4.73366	23.0435	4.58757	16.7798	4.15217	12.9781	3.8051	25.9163	4.75041	31.327	5.01467
AT5G14200	NoChange	NoChange	NoChange	NoChange	NoChange	NoChange	NoChange	NoChange	NoChange	UP	Chr5	4576123	4578402	.	+	0.602632	0.397368	650	413	493	724	0	0	2280	transcript_id "AT5G14200"; gene_id "AT5G14200";	Araport11	gene	.	Arm	13557	7321	7738	17127	1014	1800	22736	3901	13019	18350	18776	19607	2117	12803	7953	312	9979	19691	3049	6351	8040	4580	7021	13639	19004	4167	3987	11071	534	8986	9807	8336	9221	7668	10988	659	158	488	10919	14341	23884	19401	6826	7380	5875	113	5290	5267	1161	5286	562	3739	2382	15563	171.663	91.9533	59.0361	148.292	6.01808	51.5203	161.194	18.1603	125.543	123.742	124.055	153.899	18.4841	94.8293	72.0758	2.63764	204.667	84.6486	130.137	129.145	71.1183	124.551	44.7177	125.216	177.908	63.7364	42.327	133.76	9.57256	53.2431	66.4184	54.0237	83.3472	65.0222	96.131	8.63149	3.73054	27.4409	102.523	87.0452	186.874	153.267	176.534	111.197	85.4777	1.57969	100.198	93.4236	9.05795	104.918	9.24328	68.1312	76.6682	159.87	107.551	6.76223	68.6102	6.12123	101.632	6.68134	133.899	7.07573	61.7964	5.97261	97.3178	6.61938	73.0454	6.21034	77.3782	6.29238	94.657	6.5798	65.5252	6.05583	44.5648	5.50985	142.395	7.16386	124.403	6.97043	65.0671	6.04586	101.557	6.68028
AT5G14210	NoChange	NoChange	NoChange	NoChange	NoChange	NoChange	NoChange	DOWN	NoChange	NoChange	Chr5	4578378	4582856	.	-	0.615093	0.384907	1477	840	884	1278	0	0	4479	transcript_id "AT5G14210"; gene_id "AT5G14210";	Araport11	gene	.	Arm	1321	1871	3060	1713	2291	499	4354	3672	2719	3587	5560	2993	2160	2849	1627	847	400	4472	194	381	2679	370	3155	1435	1506	825	1173	802	369	2045	1923	1391	1728	2028	1135	811	247	169	2089	4113	1820	2120	376	562	848	358	344	689	1677	241	510	625	257	1055	16.7269	23.5002	23.3459	14.8318	13.5971	14.2826	30.869	17.0942	26.2195	24.1886	36.7356	23.4926	18.8595	21.102	14.7451	7.16052	8.20391	19.2245	8.28027	7.74746	23.6972	10.062	20.0946	13.1744	14.0985	12.6188	12.4529	9.68976	6.61475	12.1169	13.0236	9.01475	15.6191	17.1968	9.9298	10.6224	5.83192	9.50309	19.6145	24.9646	14.2401	16.7479	9.72411	8.46782	12.3379	5.00468	6.51571	12.2212	13.0837	4.78344	8.38803	11.3886	8.27192	10.8374	21.191	4.4719	14.2372	3.92952	24.7276	4.68524	28.1389	4.86488	18.2355	4.2657	11.5296	3.64727	11.5153	3.64562	13.5133	3.85931	13.0567	3.81319	9.47379	3.38871	11.6498	3.66105	18.6509	4.29652	10.1766	3.48241	7.91385	3.15605	10.166	3.48104
AT5G14230	NoChange	NoChange	NoChange	NoChange	NoChange	DOWN	NoChange	NoChange	NoChange	NoChange	Chr5	4591690	4595964	.	+	0.574035	0.425965	1113	818	1003	1341	0	0	4275	transcript_id "AT5G14230"; gene_id "AT5G14230";	Araport11	gene	.	Arm	197	93	105	140	119	21	170	230	146	122	262	174	116	186	107	95	70	1905	23	22	353	9	131	198	113	151	115	84	21	606	97	63	77	137	108	139	32	25	172	292	89	81	13	99	21	2	46	37	23	20	11	100	35	82	2.49448	1.1681	0.801084	1.21217	0.706264	0.601071	1.20527	1.07072	1.40789	0.822696	1.73107	1.36575	1.01283	1.37767	0.969711	0.803128	1.43568	8.18931	0.981682	0.44736	3.12248	0.244751	0.834356	1.81779	1.05786	2.30962	1.22087	1.01489	0.376449	3.59062	0.656938	0.408288	0.695991	1.16172	0.944862	1.8206	0.755552	1.40578	1.61498	1.77235	0.696358	0.639895	0.336206	1.49166	0.305537	0.0279591	0.871287	0.656289	0.179443	0.396966	0.180918	1.82218	1.12653	0.842341	1.48789	1.31492	0.839836	0.879577	1.22796	1.15572	1.30651	1.20571	1.12007	1.08411	3.47604	2.16222	0.785563	0.836379	1.13735	1.09582	1.52945	1.33882	1.66065	1.41178	1.25877	1.17554	1.0362	1.02588	0.711135	0.774954	0.518512	0.602658	1.26368	1.17867
AT5G14330	NoChange	NoChange	NoChange	NoChange	NoChange	NoChange	NoChange	DOWN	NoChange	NoChange	Chr5	4619727	4620551	.	-	0.612121	0.387879	272	124	196	233	0	0	825	transcript_id "AT5G14330"; gene_id "AT5G14330";	Araport11	gene	.	Arm	36	95	11	75	20	31	32	103	42	16	67	14	105	134	46	13	19	168	34	18	29	69	80	114	40	73	69	60	0	122	17	30	44	73	88	9	2	10	59	92	50	46	26	71	33	18	2	10	4	48	16	6	0	29	0.455843	1.19322	0.0839231	0.649378	0.1187	0.887295	0.226874	0.479495	0.405008	0.107895	0.442678	0.109888	0.916783	0.992512	0.416885	0.109902	0.389686	0.722207	1.45118	0.366022	0.256521	1.87642	0.50953	1.0466	0.374463	1.11657	0.732521	0.72492	0	0.722864	0.115133	0.194423	0.397709	0.619017	0.769888	0.117881	0.047222	0.562313	0.553976	0.55841	0.391212	0.363397	0.672412	1.06978	0.48013	0.251632	0.037882	0.177375	0.0312074	0.952719	0.263154	0.109331	0	0.297901	0.577662	0.657788	0.551791	0.633934	0.370459	0.454659	0.220154	0.287063	0.775393	0.828139	0.407265	0.492894	0.447563	0.533627	0.823224	0.866492	0.741185	0.80007	0.482595	0.568124	0.387837	0.472838	0.437673	0.523736	0.740773	0.799728	0.15563	0.208679	0.135744	0.183638
AT5G14440	NoChange	NoChange	NoChange	NoChange	NoChange	UP	NoChange	NoChange	NoChange	NoChange	Chr5	4655903	4657907	.	-	0.625436	0.374564	614	469	282	640	0	0	2005	transcript_id "AT5G14440"; gene_id "AT5G14440";	Araport11	gene	.	Arm	1134	1220	1608	1808	1996	495	3261	3036	3786	2994	2860	3334	1614	2201	1644	1769	705	4544	391	571	1568	541	3555	1433	1726	1046	913	1340	975	2633	2167	1896	1509	2309	1752	808	677	244	2830	4929	3242	3376	1643	1266	2552	1294	891	1111	1968	836	793	769	242	2066	14.3591	15.3235	12.268	15.6543	11.8462	14.1681	23.1199	14.1335	36.5086	20.1898	18.8964	26.1691	14.0923	16.3024	14.8991	14.9551	14.4594	19.534	16.6886	11.611	13.8698	14.7123	22.6423	13.156	16.1581	15.9991	9.69264	16.1899	17.478	15.6008	14.6761	12.2875	13.6396	19.5796	15.3278	10.5831	15.9847	13.7204	26.5721	29.9174	25.3662	26.6702	42.4913	19.0752	37.1301	18.0895	16.8765	19.7064	15.3541	16.5932	13.0426	14.0126	7.78912	21.2229	13.9835	3.9053	13.8896	3.89623	24.5873	4.67736	21.7518	4.50791	15.0979	4.0088	16.3161	4.11405	14.1958	3.9256	16.0002	4.08748	13.9499	3.90207	16.4229	4.12291	18.7591	4.30444	27.3179	4.82364	32.8988	5.08316	18.2241	4.26485	14.3415	3.93937
AT5G14450	NoChange	NoChange	NoChange	NoChange	NoChange	UP	NoChange	UP	NoChange	NoChange	Chr5	4658441	4660175	.	+	0.589625	0.410375	509	349	363	514	0	0	1735	transcript_id "AT5G14450"; gene_id "AT5G14450";	Araport11	gene	.	Arm	520	372	1084	550	1194	166	994	1170	926	1158	1072	1038	714	523	668	636	248	1831	154	268	960	149	1393	688	723	260	470	360	296	1023	1152	982	931	835	486	514	521	179	1136	1007	797	1171	885	740	1001	813	1255	469	1393	353	562	356	255	575	6.5844	4.6724	8.27024	4.76211	7.08638	4.75132	7.04727	5.44669	8.92947	7.80887	7.08284	8.14743	6.23412	3.87376	6.0539	5.37673	5.08642	7.87119	6.573	5.44965	8.49173	4.05199	8.8722	6.31635	6.76843	3.97683	4.98964	4.34952	5.30614	6.0614	7.80198	6.36411	8.41517	7.08053	4.25188	6.7323	12.3013	10.0654	10.6664	6.11216	6.23593	9.25083	22.8879	11.1498	14.5639	11.3654	23.771	8.31891	10.868	7.00645	9.24328	6.48695	8.20755	5.90666	6.50901	2.90862	5.53327	2.70781	7.14114	3.02523	7.67972	3.11765	5.38726	2.6752	6.11145	2.83014	7.80149	3.13775	6.21754	2.85151	5.24497	2.64269	5.23902	2.64132	11.011	3.58629	7.19964	3.03556	16.2005	4.10438	14.4851	3.95281	6.86705	2.97582
AT5G14490	NoChange	NoChange	NoChange	NoChange	NoChange	NoChange	NoChange	DOWN	NoChange	NoChange	Chr5	4670289	4672958	.	-	0.635955	0.364045	869	499	473	829	0	0	2670	transcript_id "AT5G14490"; gene_id "AT5G14490";	Araport11	gene	.	Arm	3	7	0	26	85	4	9	102	8	12	5	11	80	105	57	173	21	104	0	5	5	3	52	20	38	18	50	23	15	135	49	73	14	35	62	28	4	4	11	75	17	23	7	21	105	7	0	10	9	6	17	2	10	23	0.0379869	0.0879215	0	0.225118	0.504474	0.11449	0.0638083	0.474839	0.0771445	0.0809209	0.0330357	0.0863408	0.698501	0.777715	0.516575	1.46254	0.430705	0.44708	0	0.101673	0.0442278	0.0815836	0.331195	0.183615	0.35574	0.275319	0.530813	0.277886	0.268892	0.799891	0.331855	0.473096	0.126544	0.296789	0.542421	0.36674	0.094444	0.224925	0.103284	0.455226	0.133012	0.181699	0.181034	0.316413	1.52769	0.0978568	0	0.177375	0.0702167	0.11909	0.279601	0.0364436	0.321865	0.236266	0.0419695	0.059313	0.281361	0.357677	0.205264	0.269349	0.0667658	0.0932435	0.664264	0.734884	0.780108	0.831965	0.171811	0.22874	0.30039	0.378945	0.387291	0.47227	0.44889	0.534948	0.140884	0.190152	0.256645	0.329578	0.675045	0.7442	0.0917441	0.126635	0.198192	0.260859
AT5G14520	NoChange	UP	NoChange	NoChange	NoChange	UP	NoChange	NoChange	NoChange	NoChange	Chr5	4680540	4684472	.	-	0.621917	0.378083	1363	781	706	1083	0	0	3933	transcript_id "AT5G14520"; gene_id "AT5G14520";	Araport11	gene	.	Arm	803	1096	1299	1796	2765	553	3566	3203	3679	2911	4876	2677	1855	2962	1360	2537	736	8003	301	416	2204	532	3853	2158	1250	774	842	1298	863	3525	2033	1893	1225	2486	2097	979	661	444	3961	8135	3821	4524	598	1356	2266	1021	789	1178	1890	623	1292	872	726	2997	10.1678	13.766	9.91055	15.5504	16.4103	15.8282	25.2823	14.9109	35.4768	19.6301	32.2164	21.0122	16.1965	21.939	12.3253	21.4477	15.0952	34.4037	12.8472	8.45916	19.4956	14.4675	24.5403	19.812	11.702	11.8387	8.93888	15.6824	15.4703	20.886	13.7686	12.2681	11.0726	21.0805	18.3461	12.8228	15.6069	24.9667	37.1915	49.3768	29.8965	35.7393	15.4655	20.4313	32.9689	14.2731	14.9445	20.8948	14.7455	12.3655	21.2497	15.8894	23.3674	30.7865	11.2815	3.61841	15.9296	4.08148	25.2233	4.71278	24.2862	4.66028	16.8203	4.15545	23.6489	4.62345	14.0302	3.90979	18.5115	4.28625	10.8265	3.56395	17.3462	4.19741	25.9217	4.7507	38.3375	5.29783	22.9552	4.58227	16.7041	4.14601	23.3478	4.60572
AT5G14540	NoChange	NoChange	NoChange	NoChange	NoChange	DOWN	NoChange	NoChange	NoChange	NoChange	Chr5	4687069	4689923	.	-	0.55972	0.44028	846	559	698	752	0	0	2855	transcript_id "AT5G14540"; gene_id "AT5G14540";	Araport11	gene	.	Arm	2740	2613	4579	3708	7537	1070	4013	9790	1976	4405	4794	3602	4852	6344	4550	5360	2346	8700	672	1252	4009	1273	4046	3324	4389	4185	5285	2761	3454	8253	6541	5095	4242	4737	5803	4073	1802	697	1582	3249	2525	1632	566	1924	1549	1838	2270	2423	2503	918	2485	2689	1857	2665	34.6947	32.8198	34.9349	32.1053	44.732	30.626	28.4514	45.5753	19.0547	29.7047	31.6746	28.2727	42.3641	46.9888	41.2354	45.3133	48.1159	37.4	28.6822	25.4588	35.4618	34.6187	25.7695	30.5168	41.088	64.0117	56.1069	33.3584	61.9169	48.9	44.2993	33.0195	38.3428	40.1683	50.7689	53.3476	42.547	39.1932	14.8541	19.7204	19.7562	12.8927	14.6379	28.9895	22.537	25.6944	42.9961	42.9781	19.528	18.2207	40.8711	48.9984	59.7703	27.3761	34.1498	5.13545	35.8211	5.20246	31.0271	5.00122	29.884	4.94879	43.5294	5.47669	43.6097	5.47929	31.5427	5.02426	39.1983	5.32906	53.7355	5.77441	48.0584	5.61643	32.1981	5.05303	17.4564	4.20605	22.0548	4.527	37.2229	5.25636	45.3816	5.53548
AT5G14550	NoChange	NoChange	NoChange	NoChange	NoChange	NoChange	NoChange	UP	NoChange	NoChange	Chr5	4691006	4694055	.	-	0.606557	0.393443	1006	587	613	844	0	0	3050	transcript_id "AT5G14550"; gene_id "AT5G14550";	Araport11	gene	.	Arm	4781	1930	4250	4623	6251	3217	1868	8719	1241	4697	2497	3182	2603	2797	3927	6955	2204	3038	1849	2644	2808	4207	2829	3116	5747	3492	5216	3262	4105	7501	7246	5451	3394	1888	4708	8079	6621	497	1260	2059	3326	2433	2351	2809	2278	8399	4692	5349	8749	4298	5464	4502	3771	2955	60.5385	24.2412	32.4248	40.0277	37.0996	92.0783	13.2438	40.5895	11.967	31.6738	16.498	24.976	22.7275	20.7168	35.5893	58.7974	45.2035	13.0599	78.9187	53.7645	24.8383	114.407	18.0183	28.6072	53.801	53.4119	55.3744	39.4115	73.5868	44.4443	49.0739	35.3267	30.6778	16.0096	41.189	105.818	156.328	27.947	11.8307	12.4975	26.0235	19.2205	60.8016	42.324	33.1435	117.414	88.8713	94.8781	68.2584	85.308	89.8671	82.0345	121.375	30.3551	39.0682	5.32439	56.4019	5.84303	21.9334	4.51938	24.3826	4.66577	26.3445	4.77318	39.0203	5.32266	57.3371	5.86634	54.0082	5.78157	54.1958	5.78649	52.4809	5.74095	65.3687	6.05243	19.2472	4.33965	45.423	5.53677	100.388	6.66374	77.9216	6.30235
AT5G14730	NoChange	NoChange	NoChange	NoChange	NoChange	NoChange	NoChange	UP	NoChange	NoChange	Chr5	4756057	4757744	.	+	0.587085	0.412915	470	335	362	521	0	0	1688	transcript_id "AT5G14730"; gene_id "AT5G14730";	Araport11	gene	.	Arm	147	99	95	185	93	112	313	167	321	261	405	262	61	112	139	48	200	246	108	151	169	66	229	262	215	132	133	401	60	327	157	202	151	432	219	41	59	31	291	416	436	553	78	168	136	176	910	153	94	402	165	258	63	249	1.86136	1.24346	0.72479	1.6018	0.551954	3.20571	2.21911	0.777433	3.09542	1.76003	2.67589	2.05648	0.532607	0.829562	1.25972	0.405791	4.10195	1.05752	4.60964	3.07051	1.4949	1.79484	1.45853	2.40535	2.01274	2.01901	1.41196	4.84488	1.07557	1.93751	1.06329	1.30912	1.36487	3.66322	1.91597	0.537012	1.39305	1.74317	2.73232	2.52498	3.41137	4.36866	2.01724	2.53131	1.97872	2.4604	17.2363	2.71384	0.733374	7.97902	2.71378	4.70122	2.02775	2.55784	1.27654	1.18684	1.78649	1.47845	2.03065	1.59963	2.16413	1.66181	0.873963	0.906092	1.85509	1.51354	2.70428	1.88919	1.96249	1.56681	1.81457	1.49291	2.61932	1.85572	1.95618	1.56373	3.43501	2.14894	2.17575	1.6671	7.47019	3.08239	3.0956	2.03408
AT5G14740	NoChange	NoChange	NoChange	NoChange	NoChange	UP	NoChange	NoChange	NoChange	NoChange	Chr5	4757856	4762666	.	+	0.685512	0.314488	1569	766	747	1729	0	0	4811	transcript_id "AT5G14740"; gene_id "AT5G14740";	Araport11	gene	.	Arm	138604	135297	157468	207258	47786	45268	351721	219993	290013	395209	423474	276285	75469	162829	164791	17432	72326	245440	45114	89321	174271	84569	146359	158981	154205	91239	72103	118073	5367	198418	113751	120933	100018	183953	100181	13562	8976	14492	216760	423425	298197	396782	105693	157747	145058	11352	88140	87043	57264	96140	42908	97595	46833	180129	1755.05	1699.36	1201.38	1794.52	283.61	1295.68	2493.64	1024.13	2796.61	2665.06	2797.95	2168.61	658.94	1206.04	1493.46	147.37	1483.39	1055.11	1925.55	1816.3	1541.52	2299.82	932.18	1459.56	1443.6	1395.55	765.464	1426.56	96.2096	1175.65	770.385	783.739	904.047	1559.86	876.456	177.633	211.932	814.904	2035.25	2570.05	2333.17	3134.55	2733.43	2376.82	2110.51	158.696	1669.46	1543.93	446.765	1908.22	705.713	1778.35	1507.39	1850.37	1551.93	10.6008	1124.6	10.1365	2104.79	11.0401	2543.87	11.3134	1119.48	10.1299	895.29	9.80782	1200.25	10.2303	1217.58	10.251	1201.54	10.2319	899.472	9.81454	1020.7	9.99675	2679.26	11.3882	2406.92	11.2336	1124.03	10.1357	1712.04	10.7423
AT5G14760	NoChange	UP	NoChange	NoChange	NoChange	NoChange	NoChange	NoChange	NoChange	NoChange	Chr5	4768263	4772153	.	+	0.612182	0.387818	1097	702	807	1285	0	0	3891	transcript_id "AT5G14760"; gene_id "AT5G14760";	Araport11	gene	.	Arm	824	958	2291	3522	3783	714	3006	4445	2130	5352	4603	3423	2178	4550	2816	2911	1263	6507	304	396	2144	1079	2889	1840	2046	1192	2189	760	756	2889	1829	1924	1645	1882	2399	1074	844	627	4476	8378	4636	4079	417	2286	2106	845	787	1772	2798	1231	1921	2487	1254	3570	10.4337	12.0327	17.4789	30.4948	22.4521	20.4364	21.312	20.6928	20.5397	36.0907	30.4126	26.8677	19.0167	33.701	25.5206	24.6095	25.9038	27.9726	12.9753	8.05247	18.9649	29.3429	18.4004	16.8926	19.1538	18.2322	23.239	9.18232	13.5522	17.1177	12.387	12.469	14.8689	15.9588	20.9882	14.0671	19.9277	35.257	42.0271	50.8517	36.2732	32.2238	10.7845	34.4438	30.641	11.8127	14.9066	31.4309	21.8296	24.4333	31.5949	45.3176	40.3618	36.6726	13.3151	3.83947	24.4611	4.67022	20.8481	4.44944	31.1237	5.00557	26.0794	4.75913	26.162	4.76352	17.5084	4.21011	19.275	4.34163	20.2083	4.40656	13.2841	3.83633	32.4039	5.06195	39.7829	5.34989	25.2898	4.71643	19.3834	4.34932	40.784	5.38488
AT5G14790	NoChange	NoChange	NoChange	NoChange	NoChange	NoChange	NoChange	DOWN	NoChange	NoChange	Chr5	4782909	4785847	.	+	0.622661	0.377339	799	542	567	1031	0	0	2939	transcript_id "AT5G14790"; gene_id "AT5G14790";	Araport11	gene	.	Arm	1056	1151	1308	1402	1806	529	1717	2681	1549	1629	2021	1482	1536	1618	1490	1321	588	2909	369	771	1476	390	1860	1829	1706	757	1079	1123	435	2759	1973	2720	1484	1353	1326	872	301	164	1441	1261	1073	1285	447	763	567	290	326	479	1236	738	526	543	256	1132	13.3714	14.4568	9.97922	12.139	10.7186	15.1413	12.1732	12.4808	14.9371	10.985	13.353	11.6325	13.4112	11.9842	13.5035	11.1677	12.0597	12.5054	15.7496	15.6779	13.056	10.6059	11.8466	16.7916	15.9709	11.5787	11.4549	13.5681	7.79787	16.3474	13.3622	17.6277	13.4136	11.473	11.6008	11.4213	7.10691	9.22193	13.5302	7.65386	8.39542	10.1514	11.5603	11.4963	8.24951	4.05407	6.17477	8.49628	9.64309	14.6481	8.65119	9.89443	8.23973	11.6284	12.6025	3.7658	12.6663	3.77255	13.197	3.82752	11.9902	3.69935	12.9663	3.80388	11.9109	3.69052	13.5366	3.86162	12.2899	3.73225	13.0015	3.80751	12.5711	3.76247	9.953	3.45325	8.73357	3.28297	10.4354	3.51543	6.24171	2.85633	9.92086	3.44901
AT5G14920	NoChange	NoChange	NoChange	NoChange	NoChange	NoChange	NoChange	NoChange	DOWN	NoChange	Chr5	4826141	4828384	.	+	0.60918	0.39082	677	488	389	690	0	0	2244	transcript_id "AT5G14920"; gene_id "AT5G14920";	Araport11	gene	.	Arm	1268	854	481	1062	832	705	961	2397	587	1255	1528	1402	862	980	506	369	698	5123	312	538	1017	375	1232	2048	1504	1759	582	1276	319	2963	862	1059	350	1075	1057	706	604	485	1148	1823	2463	1129	824	1152	529	75	1219	621	162	531	561	708	265	1163	16.0558	10.7264	3.66973	9.1952	4.93791	20.1788	6.81331	11.1587	5.66047	8.46298	10.0957	11.0045	7.52635	7.25867	4.58574	3.11952	14.3158	22.023	13.3167	10.94	8.99593	10.198	7.84677	18.8021	14.0798	26.9048	6.17866	15.4166	5.71844	17.5561	5.83794	6.86313	3.1636	9.11566	9.2474	9.24709	14.261	27.2722	10.7791	11.065	19.2711	8.91903	21.3103	17.3575	7.69663	1.04847	23.0891	11.015	1.2639	10.5395	9.22684	12.901	8.52941	11.9469	10.1507	3.47906	11.4373	3.6366	7.8775	3.15015	9.8544	3.44021	6.45692	2.89858	13.1528	3.82301	7.79417	3.13655	10.7428	3.55371	15.7211	4.0636	12.8971	3.79671	17.4374	4.20457	13.0851	3.81609	15.4548	4.04044	11.7175	3.66875	11.1258	3.6
AT5G14930	NoChange	UP	NoChange	NoChange	NoChange	NoChange	NoChange	DOWN	NoChange	NoChange	Chr5	4828499	4830982	.	+	0.624396	0.375604	731	450	483	820	0	0	2484	transcript_id "AT5G14930"; gene_id "AT5G14930";	Araport11	gene	.	Arm	359	546	780	985	3802	292	859	3677	466	1061	1011	770	2645	3538	1531	2303	625	1894	99	209	538	177	1719	810	892	637	1322	558	864	2031	1845	2233	1074	1987	3327	855	703	421	724	2562	2242	1562	344	641	1281	483	498	792	1494	330	1373	450	291	853	4.54577	6.85788	5.95091	8.5285	22.5648	8.35774	6.09015	17.1175	4.49366	7.15476	6.67981	6.04386	23.0942	26.2053	13.875	19.4695	12.8186	8.14202	4.2255	4.24992	4.75891	4.81344	10.9485	7.4364	8.35053	9.74324	14.0347	6.74175	15.4882	12.0339	12.4954	14.4716	9.70772	16.8491	29.107	11.1987	16.5985	23.6734	6.79794	15.5505	17.542	12.3397	8.89653	9.65814	18.6378	6.75212	9.43263	14.0481	11.656	6.54994	22.5819	8.1998	9.36626	8.7624	5.78485	2.76232	13.1504	3.82277	9.23377	3.35527	6.62614	2.93095	21.0582	4.46324	13.4767	3.85566	10.0774	3.46955	13.3922	3.84721	10.7095	3.54961	11.4213	3.63474	15.69	4.06091	15.1441	4.01293	12.3975	3.74389	10.0776	3.46958	8.77615	3.28927
AT5G14940	NoChange	NoChange	NoChange	NoChange	NoChange	NoChange	NoChange	DOWN	NoChange	NoChange	Chr5	4831583	4834532	.	-	0.633559	0.366441	992	520	561	877	0	0	2950	transcript_id "AT5G14940"; gene_id "AT5G14940";	Araport11	gene	.	Arm	298	279	1014	479	823	111	761	1330	441	853	852	581	1414	925	1214	1126	187	987	61	260	681	138	986	382	1010	284	615	425	387	921	1660	1999	989	607	703	420	300	55	321	602	286	807	102	247	282	1054	156	140	1395	131	430	162	292	619	3.77337	3.5043	7.73618	4.14736	4.8845	3.17709	5.39535	6.19153	4.25259	5.75213	5.62928	4.56036	12.346	6.85129	11.0021	9.51918	3.83533	4.24296	2.60359	5.28698	6.02382	3.75285	6.27996	3.50704	9.4552	4.34392	6.52899	5.13485	6.93742	5.45703	11.2424	12.9551	8.93942	5.14717	6.15035	5.5011	7.0833	3.09272	3.014	3.65394	2.23774	6.37525	2.63792	3.72162	4.10293	14.7344	2.9548	2.48326	10.8836	2.60013	7.07226	2.95193	9.39845	6.35865	5.00462	2.58607	4.06965	2.34189	5.27982	2.65072	5.31392	2.65854	10.0665	3.46812	5.86582	2.77943	7.51192	3.08948	5.05641	2.59846	6.77604	2.95904	5.8431	2.77465	4.39668	2.43207	4.08898	2.34738	3.48749	2.16591	6.72417	2.94938	6.23634	2.85526
AT5G14950	NoChange	NoChange	NoChange	NoChange	NoChange	DOWN	NoChange	NoChange	NoChange	NoChange	Chr5	4837071	4842067	.	-	0.584951	0.415049	1507	1050	1024	1416	0	0	4997	transcript_id "AT5G14950"; gene_id "AT5G14950";	Araport11	gene	.	Arm	1071	1460	2564	1897	4950	635	3084	5967	1546	3318	3553	2472	2503	2983	1755	1646	587	4717	140	260	1987	411	2554	1421	1924	869	2103	717	1027	2435	2093	1607	2199	2121	1435	1314	847	428	1271	3701	2398	1324	155	674	302	775	523	1047	2468	373	1438	972	669	1397	13.5613	18.3379	19.5617	16.4249	29.3782	18.1752	21.865	27.7781	14.9082	22.3746	23.4751	19.4031	21.8543	22.0945	15.9051	13.9152	12.0392	20.2777	5.97545	5.28698	17.5761	11.177	16.2668	13.0458	18.0117	13.2918	22.326	8.66279	18.4102	14.4277	14.175	10.4146	19.8764	17.9854	12.5544	17.2106	19.9985	24.067	11.934	22.4639	18.7625	10.4595	4.00861	10.1554	4.39392	10.8342	9.90616	18.5712	19.255	7.40342	23.651	17.7116	21.5327	14.3506	17.1537	4.18219	21.3261	4.48066	21.5171	4.49295	21.751	4.50786	19.9513	4.38897	15.4107	4.03657	13.7349	3.88116	14.7067	3.9733	17.8765	4.23852	13.8335	3.89079	18.6665	4.29767	17.2286	4.18814	6.18596	2.84518	13.1038	3.81802	17.865	4.23764
AT5G14960	NoChange	NoChange	NoChange	NoChange	NoChange	DOWN	NoChange	NoChange	NoChange	NoChange	Chr5	4843855	4846664	.	+	0.640925	0.359075	796	472	537	1005	0	0	2810	transcript_id "AT5G14960"; gene_id "AT5G14960";	Araport11	gene	.	Arm	49	52	112	21	76	10	68	101	49	85	71	44	48	40	48	65	1	172	3	33	53	9	134	30	34	15	57	52	76	69	99	98	70	104	40	59	6	1	44	59	29	22	1	2	1	197	12	16	149	3	27	7	6	29	0.620453	0.653131	0.85449	0.181826	0.451059	0.286224	0.482107	0.470184	0.47251	0.57319	0.469106	0.345363	0.419101	0.296272	0.435011	0.549509	0.0205098	0.739402	0.128045	0.671039	0.468814	0.244751	0.853464	0.275422	0.318294	0.229433	0.605126	0.628264	1.36239	0.408833	0.670483	0.635115	0.632719	0.881887	0.349949	0.772774	0.141666	0.0562313	0.413135	0.358111	0.226903	0.173799	0.025862	0.0301346	0.0145494	2.75397	0.227292	0.283801	1.16248	0.0595449	0.444072	0.127552	0.193119	0.297901	0.709358	0.773455	0.30637	0.385563	0.474934	0.56065	0.462553	0.548489	0.383461	0.468282	0.436473	0.522531	0.541368	0.624211	0.563041	0.644356	0.384284	0.46914	0.799828	0.847859	0.203677	0.267449	0.252938	0.325315	0.0235153	0.0335327	1.08835	1.06237	0.206191	0.270458
AT5G15010	NoChange	NoChange	NoChange	NoChange	NoChange	DOWN	NoChange	NoChange	NoChange	NoChange	Chr5	4857147	4859125	.	+	0.595755	0.404245	593	281	519	586	0	0	1979	transcript_id "AT5G15010"; gene_id "AT5G15010";	Araport11	gene	.	Arm	186	166	436	244	306	56	517	715	533	507	575	497	253	257	199	168	27	593	43	73	258	62	433	143	284	134	227	106	38	230	413	512	339	232	63	136	72	23	421	582	285	360	29	39	152	130	28	110	432	58	98	78	18	226	2.35519	2.085	3.32641	2.11264	1.81611	1.60285	3.66543	3.32853	5.13975	3.41891	3.7991	3.90103	2.20901	1.90355	1.80348	1.42027	0.553764	2.54922	1.83532	1.48442	2.28215	1.68606	2.75783	1.31285	2.65869	2.0496	2.40989	1.28069	0.681194	1.36278	2.79706	3.31815	3.06417	1.96729	0.55117	1.78131	1.69999	1.29332	3.95295	3.53255	2.22991	2.84398	0.749998	0.587625	2.21151	1.81734	0.530349	1.95113	3.3704	1.1512	1.61182	1.4213	0.579356	2.32157	2.58886	1.84353	1.84387	1.50785	4.04457	2.33473	3.70635	2.23461	1.97201	1.57144	1.50775	1.32639	2.32386	1.73286	1.67608	1.42012	2.37273	1.75391	1.10822	1.07603	2.31542	1.72919	2.86881	1.95189	1.18304	1.12634	1.43294	1.2827	1.44074	1.28732
AT5G15020	NoChange	NoChange	NoChange	NoChange	NoChange	DOWN	NoChange	NoChange	NoChange	NoChange	Chr5	4859127	4866034	.	-	0.615663	0.384337	2305	1440	1215	1948	0	0	6908	transcript_id "AT5G15020"; gene_id "AT5G15020";	Araport11	gene	.	Arm	1765	2223	5581	2664	6715	648	5250	7726	1987	5881	4475	4172	3223	3942	2194	2356	779	6119	166	327	2860	554	3034	1554	2799	1139	2717	1076	1139	2868	3611	2214	4325	2715	1742	2062	785	369	1830	5399	3278	2036	231	1026	650	886	671	1603	4620	521	1937	1672	757	2086	22.349	27.9214	42.5795	23.0659	39.8535	18.5473	37.2215	35.9668	19.1608	39.658	29.5669	32.7467	28.1409	29.1976	19.8836	19.9176	15.9771	26.3047	7.08518	6.64939	25.2983	15.0658	19.3239	14.2669	26.2031	17.4216	28.8444	13.0002	20.4179	16.9932	24.4557	14.3484	39.093	23.0223	15.2403	27.0078	18.5346	20.7494	17.1826	32.7702	25.6479	16.0843	5.97412	15.459	9.45711	12.3859	12.7094	28.4333	36.0446	10.341	31.8581	30.4668	24.3652	21.4283	30.95	4.99774	27.1556	4.81535	30.783	4.99018	33.9905	5.12889	25.7407	4.74097	20.7331	4.44182	21.686	4.50373	18.9878	4.32105	24.1563	4.65285	16.8038	4.15411	18.8222	4.30905	24.8341	4.69121	10.2968	3.49784	17.8429	4.23595	25.4201	4.72356
AT5G15120	NoChange	NoChange	NoChange	NoChange	NoChange	NoChange	UP	NoChange	NoChange	NoChange	Chr5	4898641	4900734	.	+	0.633238	0.366762	602	354	414	724	0	0	2094	transcript_id "AT5G15120"; gene_id "AT5G15120";	Araport11	gene	.	Arm	11	3	0	29	9	4	9	0	5	7	15	2	0	0	0	11	16	1314	13	8	185	16	43	14	10	0	5	47	14	55	0	13	0	56	28	69	0	7	175	7	4	18	0	12	0	1	0	0	0	0	0	1	2	0	0.139285	0.0376806	0	0.251093	0.0534149	0.11449	0.0638083	0	0.0482153	0.0472039	0.099107	0.0156983	0	0	0	0.0929938	0.328156	5.64869	0.554864	0.162676	1.63643	0.435113	0.273873	0.12853	0.0936159	0	0.0530813	0.567854	0.250966	0.325881	0	0.08425	0	0.474862	0.244964	0.903752	0	0.393619	1.64315	0.0424877	0.031297	0.142199	0	0.180808	0	0.0139795	0	0	0	0	0	0.0182218	0.0643729	0	0.0589887	0.0826872	0.139666	0.188611	0.0373412	0.0528905	0.0540031	0.0758791	0	0	2.02328	1.59611	0.270913	0.345865	0.410182	0.495882	0.048899	0.0688758	0.381567	0.466306	0.678923	0.747536	0.0719945	0.100298	0.0602692	0.0844306	0.00465985	0.00670713	0.0275316	0.0391827
AT5G15140	NoChange	NoChange	NoChange	NoChange	NoChange	NoChange	NoChange	UP	NoChange	NoChange	Chr5	4908651	4910920	.	+	0.65022	0.34978	799	320	474	677	0	0	2270	transcript_id "AT5G15140"; gene_id "AT5G15140";	Araport11	gene	.	Arm	1	0	2	0	2	0	0	3	0	0	0	0	1	0	2	0	0	179	0	0	51	0	0	0	0	0	0	0	0	3	6	0	0	2	0	0	0	0	134	0	0	0	0	5	0	60	14	3	42	2	0	0	0	0	0.0126623	0	0.0152587	0	0.01187	0	0	0.0139659	0	0	0	0	0.00873126	0	0.0181254	0	0	0.769494	0	0	0.451123	0	0	0	0	0	0	0	0	0.0177754	0.0406353	0	0	0.0169594	0	0	0	0	1.25818	0	0	0	0	0.0753365	0	0.838773	0.265174	0.0532126	0.327678	0.0396966	0	0	0	0	0.00930702	0.0133651	0.00395666	0.00569699	0.00465529	0.00670058	0	0	0.00895224	0.0128579	0.256498	0.329408	0.0954593	0.131536	0.00282656	0.00407211	0	0	0.00592512	0.00852291	0.419394	0.505275	0	0	0.0251122	0.0357818	0.38572	0.470636	0	0
AT5G15190	NoChange	NoChange	NoChange	NoChange	NoChange	NoChange	NoChange	UP	NoChange	NoChange	Chr5	4932708	4933620	.	-	0.64184	0.35816	318	183	144	268	0	0	913	transcript_id "AT5G15190"; gene_id "AT5G15190";	Araport11	gene	.	Arm	611	258	776	299	521	445	139	457	167	187	71	142	274	308	225	513	274	389	184	211	346	285	309	460	291	264	475	188	337	407	603	1027	396	227	546	258	147	56	297	151	183	579	202	219	195	499	217	472	264	438	368	766	30	645	7.73667	3.24053	5.92039	2.58886	3.09213	12.737	0.985484	2.12747	1.61039	1.26102	0.469106	1.11458	2.39237	2.2813	2.03911	4.33689	5.61968	1.67225	7.85345	4.29059	3.06056	7.75045	1.96806	4.22314	2.72422	4.03801	5.04272	2.27142	6.04111	2.41152	4.08385	6.65575	3.57938	1.92489	4.7768	3.37925	3.47082	3.14895	2.78866	0.916521	1.43184	4.57406	5.22413	3.29974	2.83713	6.97579	4.1102	8.37212	2.05969	8.69356	6.05254	13.9579	0.965594	6.62573	5.63253	2.72956	6.13932	2.83579	1.57445	1.36426	0.948235	0.962168	2.23759	1.69492	3.87627	2.28578	5.14771	2.62005	4.00376	2.32301	3.93498	2.30305	3.57468	2.19367	3.13614	2.04829	2.30747	1.72573	3.787	2.25912	6.48604	2.9042	7.18307	3.03264
AT5G15220	NoChange	NoChange	NoChange	NoChange	NoChange	UP	NoChange	NoChange	NoChange	NoChange	Chr5	4941237	4942784	.	-	0.621447	0.378553	518	326	260	444	0	0	1548	transcript_id "AT5G15220"; gene_id "AT5G15220";	Araport11	gene	.	Arm	574	605	529	975	980	312	908	980	861	672	977	799	633	873	579	669	329	2122	163	513	837	397	1224	1177	735	354	411	760	255	1230	690	1051	593	880	837	282	104	145	1016	1092	1069	1043	687	570	779	306	287	230	414	712	222	186	171	846	7.26817	7.59893	4.03594	8.44192	5.81629	8.93019	6.43755	4.56218	8.30267	4.53157	6.45517	6.27148	5.52689	6.46614	5.24732	5.65571	6.74772	9.12216	6.95714	10.4316	7.40373	10.7962	7.79582	10.8057	6.88077	5.41461	4.36328	9.18232	4.57117	7.28789	4.67306	6.81129	5.36004	7.46212	7.32268	3.6936	2.45555	8.15354	9.53965	6.62809	8.36412	8.23963	17.7672	8.58836	11.334	4.27774	5.43607	4.07964	3.22997	14.132	3.65126	3.38925	5.50389	8.69049	6.30101	2.8681	7.72947	3.12589	6.43413	2.89416	5.75274	2.75547	5.74678	2.7542	7.17519	3.03125	6.96112	2.99297	7.97936	3.16661	5.55288	2.71213	7.01379	3.00249	6.71625	2.9479	7.74395	3.12828	12.5632	3.76162	4.59782	2.48486	5.86121	2.77846
AT5G15230	NoChange	NoChange	NoChange	NoChange	NoChange	NoChange	NoChange	NoChange	DOWN	NoChange	Chr5	4944816	4946299	.	+	0.678571	0.321429	480	244	233	527	0	0	1484	transcript_id "AT5G15230"; gene_id "AT5G15230";	Araport11	gene	.	Arm	5207	3136	1395	3327	1103	1737	2108	2196	2932	1975	4244	2914	837	1793	1046	281	908	10092	2070	3258	3712	2020	1961	4535	2106	2171	1191	1883	121	3670	942	1697	1018	1875	1437	887	237	226	4223	2397	2509	3993	1316	2324	1151	62	537	860	188	2292	338	1268	234	2633	65.9326	39.3888	10.643	28.8064	6.5463	49.7171	14.9453	10.223	28.2734	13.3182	28.0407	22.8725	7.30807	13.2804	9.47961	2.37557	18.6229	43.384	88.3514	66.2499	32.8347	54.933	12.4899	41.6346	19.7155	33.2065	12.644	22.7504	2.16906	21.7452	6.37975	10.9979	9.20155	15.8994	12.5719	11.6178	5.59581	12.7083	39.6515	14.549	19.631	31.5444	34.0344	35.0164	16.7464	0.866732	10.1713	15.2543	1.46675	45.4923	5.55913	23.1052	7.53163	27.0474	38.6548	5.30942	28.3566	4.87561	17.8139	4.23373	21.4105	4.4861	10.0227	3.4624	21.4608	4.48934	29.6148	4.93616	24.8578	4.69253	21.8553	4.51446	15.5549	4.04918	19.3185	4.34472	21.9082	4.51779	28.5991	4.88748	8.76412	3.28749	19.2281	4.33829
AT5G15330	NoChange	NoChange	NoChange	NoChange	NoChange	UP	NoChange	UP	NoChange	NoChange	Chr5	4980374	4982231	.	+	0.606028	0.393972	537	384	348	589	0	0	1858	transcript_id "AT5G15330"; gene_id "AT5G15330";	Araport11	gene	.	Arm	234	220	346	418	320	79	575	546	330	390	738	327	357	306	369	311	152	662	50	104	451	90	453	280	295	139	182	331	258	625	560	410	336	695	376	186	181	86	619	758	509	831	357	250	394	683	428	350	1032	323	278	247	196	339	2.96298	2.76325	2.63976	3.6192	1.8992	2.26117	4.07664	2.54179	3.18221	2.62993	4.87606	2.56668	3.11706	2.26648	3.34414	2.62919	3.11749	2.84584	2.13409	2.11479	3.98935	2.44751	2.88522	2.57061	2.76167	2.12607	1.93216	3.99914	4.62495	3.7032	3.79263	2.65712	3.03705	5.89338	3.28952	2.4362	4.27359	4.83589	5.81205	4.60081	3.98254	6.56485	9.23274	3.76682	5.73246	9.54803	8.10676	6.20814	8.05152	6.411	4.5723	4.50078	6.30855	3.48236	2.78866	1.92169	2.59319	1.84527	3.26688	2.09318	3.35756	2.12352	2.90923	1.96688	2.86417	1.95016	4.08443	2.34609	3.25374	2.08873	2.2733	1.71075	4.1091	2.35307	4.97385	2.57866	5.0494	2.59679	6.24401	2.85679	7.95431	3.16258	4.7639	2.52704
AT5G15350	NoChange	UP	NoChange	UP	NoChange	UP	NoChange	UP	NoChange	NoChange	Chr5	4984919	4986377	.	-	0.6244	0.3756	490	273	275	421	0	0	1459	transcript_id "AT5G15350"; gene_id "AT5G15350";	Araport11	gene	.	Arm	5503	10701	4462	12075	3566	6458	11034	8139	14380	5822	12353	6388	5661	9826	6557	4434	8792	27190	4909	6578	11593	11738	18020	22331	9595	13153	7374	18896	5502	22680	9438	14157	4857	22286	17708	3312	9413	3633	21269	20224	31134	26032	27879	27194	27490	4832	50711	20176	5740	29337	21334	14861	5373	22261	69.6807	134.407	34.0423	104.55	21.1642	184.844	78.229	37.8894	138.667	39.2601	81.6179	50.1405	49.4277	72.7793	59.4243	37.4849	180.322	116.886	209.525	133.761	102.547	319.21	114.772	205.015	89.8244	201.182	78.2842	228.301	98.6297	134.382	63.9194	91.7482	43.9017	188.978	154.922	43.3801	222.25	204.288	199.704	122.753	243.6	205.651	721.007	409.74	399.963	67.5492	960.518	357.873	44.7827	582.29	350.883	270.794	172.938	228.675	79.3766	6.3287	103.519	6.70762	84.9285	6.42506	57.0062	5.85813	60.5437	5.94354	111.564	6.8146	180.373	7.50282	171.046	7.42665	123.097	6.95532	153.771	7.27399	208.747	7.71251	190.668	7.58247	510.237	8.99785	461.98	8.85481	224.136	7.81465
AT5G15410	NoChange	NoChange	NoChange	NoChange	NoChange	NoChange	NoChange	UP	NoChange	NoChange	Chr5	5003226	5006882	.	-	0.573694	0.426306	1166	784	775	932	0	0	3657	transcript_id "AT5G15410"; gene_id "AT5G15410";	Araport11	gene	.	Arm	13206	10222	21605	15483	20132	5297	17310	31369	9306	22798	17785	15985	11676	12105	16606	14923	7352	24489	3665	7152	17552	8764	14734	15454	15676	18338	13884	12946	6341	30699	23005	26264	16544	13545	10759	12741	11481	3184	10345	18547	16455	13137	3261	10794	5720	10727	22103	11607	9852	6902	10461	10864	8909	18027	167.218	128.39	164.833	134.058	119.483	151.613	122.725	146.032	89.7383	153.736	117.508	125.469	101.946	89.6594	150.496	126.159	150.788	105.275	156.429	145.433	155.257	238.333	93.8428	141.879	146.752	280.489	147.396	156.414	113.67	181.895	155.803	170.211	149.539	114.857	94.1275	166.88	271.078	179.04	97.1336	112.574	128.748	103.781	84.336	162.636	83.2226	149.959	418.653	205.88	76.8639	136.993	172.053	197.961	286.749	185.181	153.481	7.27128	135.051	7.08801	119.498	6.91287	132.238	7.05786	114.034	6.84591	127.407	7.00458	146.509	7.20466	141.653	7.15637	191.546	7.58906	150.659	7.24469	182.417	7.51899	115.035	6.85841	110.065	6.79526	258.164	8.01772	223.297	7.80927
AT5G15420	NoChange	NoChange	NoChange	UP	NoChange	NoChange	NoChange	NoChange	NoChange	NoChange	Chr5	5007826	5008964	.	-	0.572432	0.427568	322	221	266	330	0	0	1139	transcript_id "AT5G15420"; gene_id "AT5G15420";	Araport11	gene	.	Arm	3	3	43	5	13	3	73	63	33	3	109	0	0	0	8	0	0	0	0	0	0	4	3	0	3	1	2	5	5	6	0	0	0	0	0	0	14	0	17	106	350	249	0	5	0	3	22	0	0	0	0	0	2	0	0.0379869	0.0376806	0.328063	0.0432919	0.0771549	0.0858672	0.517556	0.293283	0.318221	0.0202302	0.720177	0	0	0	0.0725018	0	0	0	0	0	0	0.108778	0.0191074	0	0.0280848	0.0152955	0.0212325	0.06041	0.0896307	0.0355507	0	0	0	0	0	0	0.330554	0	0.15962	0.643386	2.73849	1.96708	0	0.0753365	0	0.0419386	0.416703	0	0	0	0	0	0.0643729	0	0.134577	0.182154	0.0687713	0.0959532	0.376353	0.460851	0.246802	0.318233	0.0241673	0.0344513	0	0	0	0	0.0213143	0.0304269	0.0215376	0.0307423	0.0618638	0.0865987	0.163391	0.218337	1.78299	1.47663	0.0251122	0.0357818	0.15288	0.205243	0.0214576	0.0306294
AT5G15430	DOWN	NoChange	NoChange	NoChange	NoChange	NoChange	NoChange	NoChange	NoChange	NoChange	Chr5	5009687	5011856	.	+	0.624885	0.375115	757	333	481	599	0	0	2170	transcript_id "AT5G15430"; gene_id "AT5G15430";	Araport11	gene	.	Arm	44	84	181	23	18	8	184	24	173	149	154	149	9	48	18	0	7	60	3	8	75	6	32	24	14	21	20	11	0	29	43	23	31	24	5	0	12	12	205	139	109	173	6	11	3	0	0	9	28	3	12	7	0	46	0.557142	1.05506	1.38092	0.199143	0.10683	0.228979	1.30453	0.111727	1.66825	1.00477	1.0175	1.16953	0.0785814	0.355527	0.163129	0	0.143568	0.257931	0.128045	0.162676	0.663417	0.163167	0.203812	0.220338	0.131062	0.321206	0.212325	0.132902	0	0.171828	0.29122	0.149058	0.280204	0.203512	0.0437436	0	0.283332	0.674776	1.92483	0.843685	0.852843	1.36669	0.155172	0.16574	0.0436482	0	0	0.159638	0.218452	0.0595449	0.197365	0.127552	0	0.472533	0.997705	0.998344	0.178317	0.236728	1.02817	1.02018	1.06393	1.04539	0.199079	0.261927	0.133833	0.181208	0.238887	0.309045	0.139096	0.187889	0.221531	0.28869	0.101577	0.13957	0.96098	0.971575	1.02107	1.01512	0.12152	0.165456	0.0532126	0.0747967	0.200028	0.263069
AT5G15500	NoChange	NoChange	UP	NoChange	NoChange	NoChange	NoChange	UP	NoChange	NoChange	Chr5	5031648	5033540	.	-	0.590069	0.409931	584	439	337	533	0	0	1893	transcript_id "AT5G15500"; gene_id "AT5G15500";	Araport11	gene	.	Arm	1518	101	9519	573	2271	61	290	1945	83	2031	947	1348	806	76	898	970	92	113	110	250	1341	241	762	328	843	60	649	116	1709	358	2033	1818	1861	188	207	842	1623	249	467	375	545	554	27	396	101	6426	811	600	6938	518	799	598	1433	262	19.2214	1.26858	72.624	4.96125	13.4784	1.74597	2.05604	9.05454	0.800374	13.6959	6.25695	10.5807	7.0374	0.562917	8.13833	8.20036	1.8869	0.48577	4.695	5.08363	11.8619	6.55389	4.85328	3.01128	7.89182	0.91773	6.88995	1.40151	30.6358	2.12119	13.7686	11.782	16.8213	1.59418	1.81099	11.0284	38.3207	14.0016	4.38486	2.27613	4.26422	4.37656	0.698274	5.96665	1.46949	89.8326	15.3612	10.6425	54.1293	10.2814	13.1413	10.8966	46.1232	2.69138	31.038	5.00171	6.72853	2.95019	3.97032	2.31334	10.1778	3.48257	5.24621	2.64298	3.52434	2.17771	15.7294	4.06431	4.80867	2.53821	5.23316	2.63996	11.3862	3.63066	18.9024	4.31487	3.63897	2.2138	2.71147	1.89199	38.6121	5.30787	19.9037	4.38569
AT5G15520	NoChange	NoChange	NoChange	NoChange	NoChange	NoChange	NoChange	UP	NoChange	NoChange	Chr5	5037021	5038754	.	-	0.625144	0.374856	598	364	286	486	0	0	1734	transcript_id "AT5G15520"; gene_id "AT5G15520";	Araport11	gene	.	Arm	1009	1040	642	1155	751	1091	838	1241	1252	850	991	907	527	726	503	753	591	3623	957	915	1253	1017	1540	2403	826	1042	745	1086	439	1776	658	1127	706	838	805	815	493	139	1481	1420	1170	1298	784	1177	846	566	548	1003	548	1019	416	631	212	1295	12.7763	13.0626	4.89806	10.0004	4.45718	31.227	5.94126	5.77721	12.0731	5.7319	6.54767	7.11919	4.60138	5.37734	4.55855	6.36585	12.1213	15.5747	40.8465	18.6061	11.0835	27.6569	9.80846	22.0613	7.73267	15.9379	7.90911	13.121	7.86958	10.523	4.45634	7.30383	6.38143	7.10597	7.04272	10.6748	11.6402	7.81615	13.9057	8.61894	9.15437	10.2541	20.2758	17.7342	12.3088	7.91242	10.3797	17.7908	4.27542	20.2254	6.842	11.4979	6.82353	13.3028	10.2456	3.4913	15.2282	4.02043	7.93053	3.15875	6.46625	2.90038	4.84576	2.54739	11.354	3.6269	13.3356	3.84153	14.0583	3.91249	10.5266	3.52689	10.5045	3.52413	11.1207	3.5994	9.34248	3.37051	16.7729	4.15161	12.0276	3.7035	10.5414	3.52875
AT5G15540	NoChange	NoChange	NoChange	NoChange	NoChange	DOWN	NoChange	NoChange	NoChange	NoChange	Chr5	5047515	5057666	.	-	0.611604	0.388396	3420	2072	1871	2789	0	0	10152	transcript_id "AT5G15540"; gene_id "AT5G15540";	Araport11	gene	.	Arm	495	882	2082	788	2815	296	2191	2423	723	2034	2007	1520	998	1413	521	513	193	2384	58	41	999	207	881	406	725	292	925	202	470	882	965	341	1243	589	418	642	257	113	716	2288	1072	512	58	239	220	257	270	602	1874	87	684	505	282	702	6.26784	11.0781	15.8844	6.8228	16.707	8.47223	15.5338	11.2798	6.97193	13.7161	13.2605	11.9307	8.7138	10.4658	4.72168	4.33689	3.95839	10.2485	2.47555	0.833716	8.83671	5.62927	5.6112	3.72738	6.78715	4.46629	9.82003	2.44056	8.42529	5.22595	6.53551	2.20994	11.2353	4.99453	3.65697	8.40882	6.06803	6.35414	6.72283	13.8874	8.3876	4.04477	1.5	3.60108	3.20087	3.59274	5.11408	10.678	14.6207	1.7268	11.2498	9.202	9.07658	7.21126	11.0768	3.59416	10.6673	3.5444	11.2618	3.6161	12.9691	3.80417	7.9671	3.16464	6.18124	2.84423	6.636	2.93282	5.33803	2.66403	7.02449	3.00441	5.36394	2.66992	6.38166	2.88395	8.77326	3.28884	2.76732	1.91354	6.46161	2.89949	8.49661	3.24741
AT5G15580	NoChange	NoChange	NoChange	NoChange	NoChange	DOWN	NoChange	NoChange	NoChange	NoChange	Chr5	5068237	5072492	.	-	0.587876	0.412124	1093	887	867	1409	0	0	4256	transcript_id "AT5G15580"; gene_id "AT5G15580";	Araport11	gene	.	Arm	948	1330	1226	1329	638	598	1666	1300	884	1506	2119	1727	840	1295	564	271	375	5843	183	229	1862	247	1297	843	1050	820	929	555	106	1672	682	433	908	1069	429	674	78	115	784	1737	425	306	185	432	172	31	152	617	193	87	198	462	83	663	12.0039	16.7051	9.35361	11.507	3.78652	17.1162	11.8116	6.05187	8.52446	10.1556	14.0005	13.5555	7.33426	9.59181	5.11138	2.29103	7.69117	25.1182	7.81077	4.65661	16.4704	6.71705	8.26076	7.73936	9.82966	12.5423	9.8625	6.70551	1.90017	9.9068	4.61888	2.80617	8.20727	9.06478	3.7532	8.82796	1.84166	6.4666	7.36131	10.543	3.32531	2.41738	4.78447	6.50907	2.5025	0.433366	2.87904	10.9441	1.50576	1.7268	3.25653	8.41846	2.67148	6.81063	12.6875	3.77479	10.8032	3.56111	8.79599	3.29219	12.5705	3.76241	7.34582	3.06105	11.7001	3.66677	5.67325	2.73839	7.39385	3.06933	10.7448	3.55395	6.17083	2.84214	5.22319	2.63765	5.42857	2.6845	4.59868	2.48509	4.75216	2.5241	5.96686	2.80051
AT5G15600	NoChange	NoChange	NoChange	NoChange	NoChange	UP	NoChange	NoChange	DOWN	NoChange	Chr5	5078200	5079327	.	+	0.617021	0.382979	362	220	212	334	0	0	1128	transcript_id "AT5G15600"; gene_id "AT5G15600";	Araport11	gene	.	Arm	445	316	815	725	134	110	526	223	713	777	892	564	183	436	492	102	255	1488	267	356	752	413	597	751	412	282	231	359	31	636	319	417	346	593	339	97	92	118	1254	821	492	1107	649	802	813	122	376	300	170	911	310	438	174	785	5.63473	3.96903	6.21794	6.27732	0.795289	3.14846	3.72924	1.03813	6.8755	5.23963	5.89356	4.42693	1.59782	3.22937	4.45886	0.862306	5.22999	6.39669	11.396	7.23909	6.65186	11.2313	3.80237	6.89473	3.85697	4.31333	2.45235	4.33744	0.555711	3.76837	2.16044	2.70248	3.12744	5.02845	2.96582	1.27049	2.17221	6.63529	11.7743	4.9832	3.84953	8.74523	16.7844	12.084	11.8287	1.7055	7.12183	5.32126	1.32632	18.0818	5.09861	7.98114	5.60044	8.06387	5.2739	2.64936	3.40703	2.13981	3.88096	2.28716	5.18671	2.62917	3.09535	2.03399	4.163	2.36821	6.42045	2.89151	5.19887	2.632	3.54089	2.18297	2.88717	1.95872	6.86061	2.97464	5.85932	2.77807	13.5657	3.8645	4.7162	2.51506	7.21515	3.03829
AT5G15650	NoChange	UP	NoChange	NoChange	NoChange	NoChange	NoChange	NoChange	NoChange	NoChange	Chr5	5092140	5095302	.	+	0.603857	0.396143	797	612	641	1113	0	0	3163	transcript_id "AT5G15650"; gene_id "AT5G15650";	Araport11	gene	.	Arm	5634	5190	6627	7889	13534	2649	8386	14350	6588	9979	9997	8176	9124	17188	7189	12517	3827	30698	1899	2279	9341	2274	13323	10630	5753	3210	5012	4966	5655	18981	10876	11469	5442	9114	15979	6998	7528	3217	9637	11858	18126	9708	1864	6072	5191	3316	6295	4588	5878	2253	8123	3911	4224	5092	71.3395	65.1875	50.5599	68.306	80.3242	75.8208	59.4551	66.8034	63.5285	67.2925	66.0515	64.1748	79.664	127.308	65.1519	105.818	78.4909	131.966	81.0528	46.3424	82.6263	61.8404	84.8559	97.5912	53.8572	49.0986	53.2087	59.9992	101.372	112.465	73.6583	74.3279	49.1894	77.2838	139.796	91.6588	177.744	180.896	90.4859	71.9742	141.822	76.6926	48.2068	91.4886	75.5259	46.3562	119.234	81.3799	45.8593	44.7182	133.6	71.2654	135.956	52.3073	62.3623	5.98555	74.817	6.24445	63.2623	6.0059	65.8396	6.06263	90.708	6.51898	105.425	6.7337	70.1527	6.15285	92.171	6.54181	52.0548	5.72941	91.2787	6.52793	149.709	7.23562	96.8297	6.6122	71.7404	6.18469	82.3233	6.38065	86.5094	6.45137
AT5G15680	NoChange	NoChange	NoChange	NoChange	NoChange	DOWN	NoChange	NoChange	NoChange	NoChange	Chr5	5100916	5111105	.	-	0.588911	0.411089	3269	2195	1994	2732	0	0	10190	transcript_id "AT5G15680"; gene_id "AT5G15680";	Araport11	gene	.	Arm	1343	1436	3432	2054	4701	472	3158	5760	1241	2933	2915	2263	2329	3191	1654	1826	635	6135	137	337	2670	435	2602	1466	1932	1003	2321	717	1015	2439	2579	1811	2792	1802	1317	2229	704	396	1249	3330	2046	884	158	577	506	988	595	1005	2635	298	1385	1123	866	1342	17.0055	18.0365	26.184	17.7843	27.9004	13.5098	22.3896	26.8145	11.967	19.7784	19.2598	17.7627	20.3351	23.6351	14.9897	15.437	13.0237	26.3734	5.84741	6.85274	23.6176	11.8296	16.5725	13.459	18.0866	15.3414	24.6403	8.66279	18.195	14.4514	17.4664	11.7367	25.2365	15.2804	11.5221	29.1951	16.6222	22.2676	11.7274	20.212	16.0084	6.98354	4.0862	8.69383	7.362	13.8118	11.2699	17.8262	20.5579	5.9148	22.7793	20.4631	27.8735	13.7856	20.4087	4.42012	19.7315	4.37375	20.3904	4.41889	18.9336	4.31713	19.6533	4.3683	18.278	4.26889	15.5566	4.04933	16.3098	4.11352	19.3561	4.34739	13.7697	3.88457	16.8724	4.15966	14.4013	3.94498	6.71401	2.94748	14.3026	3.93571	20.7074	4.44011
AT5G15685	NoChange	NoChange	UP	NoChange	NoChange	NoChange	NoChange	NoChange	NoChange	NoChange	Chr5	5111820	5113456	.	+	0.584606	0.415394	531	227	453	426	0	0	1637	transcript_id "AT5G15685"; gene_id "AT5G15685";	Araport11	gene	.	Arm	0	6	0	2	10	0	322	556	98	718	1351	729	0	0	0	0	0	0	0	0	0	0	0	0	0	0	0	0	0	0	0	0	0	0	0	0	0	0	6	203	168	224	3	0	0	0	0	0	0	0	0	0	0	0	0	0.0753613	0	0.0173168	0.0593499	0	2.28292	2.58834	0.94502	4.84177	8.92623	5.72204	0	0	0	0	0	0	0	0	0	0	0	0	0	0	0	0	0	0	0	0	0	0	0	0	0	0	0.0563365	1.23214	1.31447	1.76959	0.077586	0	0	0	0	0	0	0	0	0	0	0	0.0251204	0.0357934	0.0255556	0.0364057	1.93876	1.55521	6.49668	2.90625	0	0	0	0	0	0	0	0	0	0	0	0	0.0187788	0.0268409	1.43873	1.28613	0.025862	0.0368367	0	0	0	0
AT5G15690	NoChange	NoChange	UP	NoChange	NoChange	NoChange	NoChange	NoChange	NoChange	NoChange	Chr5	5113823	5114477	.	-	0.59542	0.40458	197	173	92	193	0	0	655	transcript_id "AT5G15690"; gene_id "AT5G15690";	Araport11	gene	.	Arm	8	0	2	1	7	0	98	129	77	360	712	346	4	5	0	0	0	0	0	0	0	0	0	0	0	0	0	0	0	0	0	0	0	0	0	0	0	0	21	80	198	124	0	2	0	0	0	0	0	0	0	0	0	0	0.101298	0	0.0152587	0.00865838	0.0415449	0	0.694801	0.600532	0.742515	2.42763	4.70428	2.71581	0.034925	0.037034	0	0	0	0	0	0	0	0	0	0	0	0	0	0	0	0	0	0	0	0	0	0	0	0	0.197178	0.485574	1.5492	0.979592	0	0.0301346	0	0	0	0	0	0	0	0	0	0	0.0388524	0.0549907	0.0167344	0.0239429	0.679283	0.747845	3.28257	2.09848	0.0239864	0.0341965	0	0	0	0	0	0	0	0	0	0	0.065726	0.0918365	1.00479	1.00345	0.0100449	0.0144194	0	0	0	0
AT5G15760	NoChange	NoChange	NoChange	NoChange	NoChange	UP	NoChange	NoChange	NoChange	NoChange	Chr5	5142990	5144606	.	+	0.591218	0.408782	452	374	287	504	0	0	1617	transcript_id "AT5G15760"; gene_id "AT5G15760";	Araport11	gene	.	Arm	411	364	339	411	398	168	601	654	574	518	535	419	290	412	383	523	246	684	177	297	419	225	640	643	463	167	253	426	186	677	565	784	303	410	479	236	192	90	589	607	569	648	352	416	353	346	403	226	427	527	310	315	196	440	5.20421	4.57192	2.58636	3.55859	2.36213	4.80856	4.26098	3.04456	5.53511	3.49309	3.53481	3.2888	2.53207	3.0516	3.47102	4.42143	5.0454	2.94041	7.55468	6.03935	3.70629	6.11877	4.07624	5.90321	4.33441	2.55435	2.68591	5.14693	3.33426	4.0113	3.82649	5.08092	2.73877	3.47667	4.19064	3.09109	4.53331	5.06082	5.53037	3.68429	4.452	5.11916	9.10343	6.268	5.13594	4.83692	7.63323	4.00869	3.33139	10.4601	5.09861	5.73986	6.30855	4.51988	4.12083	2.35638	3.57643	2.19422	4.28022	2.4006	3.4389	2.1502	3.01823	2.00656	4.13575	2.36057	5.31517	2.65882	4.47611	2.45315	3.19156	2.06749	4.16417	2.36854	5.0415	2.59491	4.41848	2.43789	6.83579	2.97008	5.49295	2.69887	5.52276	2.70548
AT5G15780	NoChange	NoChange	NoChange	NoChange	NoChange	NoChange	NoChange	NoChange	NoChange	UP	Chr5	5144629	5146458	.	-	0.574863	0.425137	602	260	518	450	0	0	1830	transcript_id "AT5G15780"; gene_id "AT5G15780";	Araport11	gene	.	Arm	5251	4378	4982	3417	378	1106	7145	3732	7252	6242	16924	6473	1949	5269	858	294	874	24745	1099	1317	8085	1709	2789	6896	2338	4044	1645	2554	118	8837	1265	1675	1026	3024	1783	578	158	697	6512	4311	2638	2420	614	2735	1292	44	523	2353	190	1131	197	2052	227	4209	66.4898	54.9886	38.0095	29.5857	2.24343	31.6564	50.6567	17.3735	69.9314	42.0924	111.819	50.8076	17.0172	39.0265	7.77582	2.48547	17.9255	106.375	46.9073	26.7806	71.5163	46.4755	17.7635	63.3103	21.8874	61.855	17.4637	30.8574	2.11529	52.3603	8.56728	10.8553	9.27386	25.6426	15.599	7.57056	3.73054	39.1932	61.1439	26.1664	20.6404	19.1178	15.8793	41.2091	18.7978	0.6151	9.90616	41.7364	1.48235	22.4484	3.24008	37.3911	7.30633	43.2367	53.1626	5.75923	21.1618	4.47001	45.9872	5.5542	68.2397	6.11353	21.2732	4.47723	42.262	5.43503	22.3413	4.54481	29.3936	4.92569	33.7354	5.11833	28.4443	4.87992	34.6892	5.15742	21.9749	4.52198	25.2954	4.71674	17.4192	4.20314	29.3114	4.92179
AT5G15800	NoChange	NoChange	NoChange	NoChange	NoChange	NoChange	NoChange	UP	NoChange	NoChange	Chr5	5151334	5154253	.	-	0.658562	0.341438	974	534	463	949	0	0	2920	transcript_id "AT5G15800"; gene_id "AT5G15800";	Araport11	gene	.	Arm	6	7	654	44	57	0	46	41	768	943	259	132	137	58	147	21	9	1682	1	2	677	6	45	16	67	3	107	8	13	46	50	65	85	20	16	2	11	6	374	225	45	110	11	33	36	553	341	137	629	34	47	89	0	506	0.0759739	0.0879215	4.98961	0.380969	0.338295	0	0.326131	0.190867	7.40587	6.35904	1.71125	1.03609	1.19618	0.429595	1.33222	0.177534	0.184588	7.23066	0.0426818	0.0406691	5.98844	0.163167	0.286611	0.146892	0.627226	0.0458865	1.13594	0.096656	0.23304	0.272555	0.338628	0.42125	0.768302	0.169594	0.13998	0.0261957	0.259721	0.337388	3.51164	1.36568	0.352091	0.868993	0.284482	0.497221	0.523778	7.73069	6.45889	2.43004	4.90737	0.674842	0.773015	1.62174	0	5.19786	1.71783	1.44246	0.239754	0.310054	2.64096	1.86432	3.03546	2.01273	0.985999	0.989865	2.53093	1.82005	1.55058	1.35082	0.155406	0.2084	0.603017	0.68079	0.20075	0.263936	1.36958	1.24463	0.862254	0.89705	0.43516	0.521212	5.53987	2.70926	2.2732	1.7107
AT5G15802	NoChange	NoChange	NoChange	NoChange	NoChange	NoChange	NoChange	UP	NoChange	NoChange	Chr5	5156244	5157545	.	-	0.632873	0.367128	469	269	209	355	0	0	1302	transcript_id "AT5G15802"; gene_id "AT5G15802";	Araport11	gene	.	Arm	826	985	706	1479	1031	1560	855	1019	1014	701	683	805	607	779	863	745	583	2025	570	972	1016	1155	1232	1619	930	864	839	1541	314	1463	989	1387	896	1050	985	653	366	158	997	818	956	899	886	1052	1065	509	823	910	689	1175	437	746	150	1036	10.4591	12.3718	5.38634	12.8057	6.11898	44.651	6.06179	4.74374	9.77806	4.72713	4.51267	6.31858	5.29988	5.7699	7.82113	6.29821	11.9572	8.70517	24.3286	19.7652	8.98709	31.4097	7.84677	14.8636	8.70627	13.2153	8.90703	18.6184	5.62881	8.66845	6.69806	8.98883	8.09881	8.90367	8.61749	8.5529	8.64163	8.88455	9.36125	4.96499	7.47998	7.10204	22.9137	15.8508	15.4951	7.11559	15.5885	16.1412	5.37548	23.3218	7.18739	13.5934	4.82797	10.6423	9.40574	3.37931	21.1919	4.47196	6.8612	2.97475	5.18613	2.62904	6.29697	2.8673	8.98686	3.32003	12.5279	3.75787	13.3657	3.84456	10.2762	3.49521	10.9719	3.58158	8.96248	3.3165	6.51567	2.9099	18.0865	4.25448	12.9484	3.80203	9.68789	3.41791
AT5G15830	UP	NoChange	NoChange	NoChange	NoChange	NoChange	NoChange	NoChange	NoChange	NoChange	Chr5	5168194	5169365	.	+	0.637372	0.362628	409	249	176	338	0	0	1172	transcript_id "AT5G15830"; gene_id "AT5G15830";	Araport11	gene	.	Arm	694	800	800	2249	2842	1206	1005	2120	475	1226	944	1417	1236	835	1449	1405	893	1327	160	711	722	691	1455	1305	1922	765	538	1151	480	1059	2029	2466	1317	835	937	574	372	153	1524	1580	589	2389	922	1080	949	598	676	1128	1875	889	420	581	311	1284	8.78764	10.0482	6.1035	19.4727	16.8672	34.5186	7.12526	9.86921	4.58045	8.26742	6.23713	11.1223	10.7918	6.18468	13.1319	11.8778	18.3152	5.70457	6.82909	14.4578	6.38649	18.7914	9.26709	11.9809	17.993	11.7011	5.71154	13.9064	8.60455	6.2747	13.7415	15.9816	11.9042	7.08053	8.19756	7.51817	8.7833	8.60339	14.3095	9.59009	4.60848	18.8729	23.8448	16.2727	13.8074	8.35977	12.8041	20.008	14.6285	17.6451	6.90779	10.5869	10.01	13.1898	8.3131	3.21926	23.6195	4.62173	7.19164	3.03415	8.54227	3.25433	10.0361	3.46416	11.9659	3.69665	12.0536	3.70637	10.4726	3.52012	11.8019	3.67828	9.59521	3.40534	10.5654	3.53174	11.0238	3.58783	17.9749	4.24602	13.724	3.88009	11.2622	3.61615
AT5G15870	NoChange	UP	NoChange	NoChange	NoChange	NoChange	NoChange	NoChange	NoChange	NoChange	Chr5	5182367	5184948	.	-	0.572424	0.427576	783	530	574	695	0	0	2582	transcript_id "AT5G15870"; gene_id "AT5G15870";	Araport11	gene	.	Arm	956	1146	1029	2558	4887	327	908	5160	705	1671	1526	1000	4115	6622	3257	5267	1964	5561	172	539	1485	294	3252	2408	1745	1952	4241	1694	1598	5804	3420	3631	2040	4809	8745	1680	1894	918	1262	4179	1893	2193	371	1637	1994	1051	1004	1420	1393	807	2858	1665	1108	2319	12.1052	14.394	7.85062	22.1481	29.0043	9.35953	6.43755	24.0213	6.79835	11.2682	10.0825	7.84916	35.9291	49.0479	29.5173	44.5271	40.2812	23.9059	7.34127	10.9603	13.1357	7.9952	20.7124	22.1072	16.336	29.8568	45.0235	20.4669	28.646	34.3894	23.1621	23.5317	18.4392	40.7788	76.5076	22.0044	44.7193	51.6203	11.8495	25.3652	14.8113	17.3246	9.5948	24.6652	29.0115	14.6925	19.0168	25.1873	10.868	16.0176	47.0059	30.3393	35.6626	23.8218	11.4499	3.63807	20.1707	4.40399	12.4191	3.74621	9.7333	3.42402	38.1648	5.29148	36.2381	5.21871	18.9402	4.31761	31.6843	5.03052	30.4054	4.97294	27.8341	4.8497	36.063	5.21191	19.167	4.33393	21.0905	4.46535	19.6322	4.36683	29.9412	4.95146
AT5G15950	NoChange	NoChange	NoChange	NoChange	NoChange	NoChange	NoChange	DOWN	NoChange	NoChange	Chr5	5205869	5208036	.	+	0.599631	0.400369	572	435	433	728	0	0	2168	transcript_id "AT5G15950"; gene_id "AT5G15950";	Araport11	gene	.	Arm	14525	8794	19223	22734	16596	2018	23209	33298	13967	32663	32112	19416	14926	18670	23144	30275	5433	24939	3221	8260	15969	4444	27560	13955	16039	3970	7918	7855	1726	21885	18549	27029	13140	7255	11289	7231	4146	1186	29566	43141	14625	28823	4206	7353	9531	5442	2082	3019	18550	5695	4355	4617	3974	19534	183.92	110.455	146.659	196.84	98.4971	57.76	164.547	155.012	134.685	220.26	212.168	152.399	130.323	138.285	209.748	255.944	111.43	107.209	137.478	167.963	141.255	120.853	175.533	128.117	150.15	60.7231	84.0595	94.9041	30.9405	129.671	125.624	175.169	118.77	61.5201	98.7644	94.7106	97.8912	66.6903	277.608	261.852	114.43	227.7	108.776	110.79	138.67	76.0767	39.4352	53.5496	144.724	113.036	71.6272	84.13	127.909	200.662	147.011	7.20956	117.699	6.89116	151.415	7.25186	194.943	7.61429	159.452	7.326	158.194	7.31464	132.85	7.06447	113.25	6.83605	98.311	6.63388	85.1719	6.42915	147.396	7.21331	201.327	7.66055	119.412	6.91183	56.3539	5.84182	137.567	7.11444
AT5G15960	NoChange	NoChange	NoChange	NoChange	NoChange	NoChange	NoChange	UP	NoChange	NoChange	Chr5	5209717	5210826	.	+	0.646847	0.353153	395	201	191	323	0	0	1110	transcript_id "AT5G15960"; gene_id "AT5G15960";	Araport11	gene	.	Arm	945	288	486	71	352	114	214	972	234	122	58	204	290	664	171	186	44	3187	189	420	162	88	59	215	189	150	372	190	149	133	456	11316	306	38	285	221	967	76	134	113	489	390	232	381	255	587	498	239	260	629	716	92	176	234	11.9659	3.61734	3.70787	0.614745	2.08912	3.26295	1.51722	4.52494	2.25648	0.822696	0.383214	1.60123	2.53207	4.91812	1.54973	1.57244	0.90243	13.7004	8.06686	8.5405	1.43298	2.39312	0.375779	1.97386	1.76934	2.29433	3.94925	2.29558	2.671	0.788041	3.08828	73.3364	2.76589	0.322228	2.49339	2.89463	22.8318	4.27358	1.25818	0.685873	3.82606	3.08098	5.99999	5.74064	3.7101	8.206	9.43263	4.23927	2.02848	12.4846	11.7761	1.6764	5.66482	2.40375	6.43037	2.89343	1.98894	1.57963	2.76621	1.91311	0.935713	0.952865	2.99997	1.99999	5.39177	2.67621	13.7245	3.88014	1.74217	1.45532	2.67097	1.87616	1.91821	1.54508	9.45454	3.38606	2.53097	1.82006	5.15024	2.62064	7.29263	3.05183	3.24832	2.08689
AT5G15970	NoChange	NoChange	NoChange	NoChange	NoChange	NoChange	NoChange	UP	NoChange	NoChange	Chr5	5211719	5212743	.	+	0.639024	0.360976	321	187	183	334	0	0	1025	transcript_id "AT5G15970"; gene_id "AT5G15970";	Araport11	gene	.	Arm	71943	27007	47442	24579	34247	37414	19364	65466	13852	30402	9320	25777	14435	24283	21479	31618	12243	36508	24394	39721	17460	24784	15269	32352	30961	30785	30500	18272	18045	22040	50500	106434	34072	12172	32507	52204	54425	10427	20352	22911	37855	51060	32699	43325	22488	34015	31628	66467	29536	58398	31570	25909	25344	40851	910.965	339.214	361.953	212.814	203.256	1070.88	137.287	304.763	133.576	205.013	61.5785	202.328	126.036	179.859	194.658	267.298	251.101	156.942	1041.18	807.708	154.443	673.99	97.2503	297.015	289.844	470.872	323.796	220.762	323.477	130.59	342.014	689.774	307.972	103.215	284.395	683.761	1285.03	586.324	191.094	139.062	296.187	403.371	845.662	652.791	327.187	475.514	599.067	1178.96	230.436	1159.1	519.236	472.108	815.734	419.64	537.377	9.07247	495.65	8.95608	191.875	7.59152	156.307	7.29743	166.851	7.39104	225.114	7.82091	583.54	9.19116	356.604	8.48222	361.504	8.50185	224.943	7.81982	687.482	9.42728	279.54	8.13206	608.546	9.25159	751.181	9.55494	569.161	9.15522
AT5G15980	NoChange	NoChange	NoChange	NoChange	NoChange	DOWN	NoChange	DOWN	NoChange	NoChange	Chr5	5213062	5215674	.	+	0.597398	0.402602	721	455	597	840	0	0	2613	transcript_id "AT5G15980"; gene_id "AT5G15980";	Araport11	gene	.	Arm	548	978	1427	1287	2723	256	2292	4452	2157	2332	1989	1911	1978	2468	1161	1544	466	4360	142	255	1386	297	1723	1018	1483	811	1289	446	655	1977	2136	1987	1877	1154	1090	926	632	286	1458	2929	1445	1517	128	525	401	572	189	440	1847	353	763	510	484	1501	6.93895	12.2839	10.8871	11.1433	16.161	7.32734	16.2498	20.7253	20.8001	15.7256	13.1416	14.9998	17.2704	18.28	10.5218	13.0529	9.55756	18.743	6.06082	5.1853	12.2599	8.07678	10.974	9.34599	13.8832	12.4047	13.6843	5.38857	11.7416	11.714	14.4662	12.8773	16.9659	9.78555	9.53611	12.1286	14.9222	16.0822	13.6898	17.7781	11.306	11.9842	3.31034	7.91033	5.83431	7.9963	3.57985	7.80452	14.41	7.00645	12.5492	9.29311	15.5782	15.4189	10.0366	3.46423	11.5439	3.64891	19.2584	4.34045	14.6223	3.96554	15.3574	4.03187	13.7845	3.88601	11.309	3.62164	9.97451	3.45608	13.3241	3.84037	9.61472	3.40799	14.898	3.99078	13.6894	3.87671	5.68499	2.74093	6.46023	2.89922	13.4301	3.85101
AT5G16030	NoChange	DOWN	NoChange	NoChange	NoChange	NoChange	NoChange	NoChange	NoChange	NoChange	Chr5	5237970	5240748	.	+	0.671465	0.328535	985	436	477	881	0	0	2779	transcript_id "AT5G16030"; gene_id "AT5G16030";	Araport11	gene	.	Arm	5836	10935	16432	10308	7592	4192	30166	17053	22694	21061	28071	21294	4106	6094	6694	842	2648	8118	1719	1997	7651	3205	9042	4095	6961	3649	2508	4982	662	7977	7993	4209	5747	11799	4347	1368	298	393	12477	18448	9785	9056	4477	3076	4792	510	1276	3734	4723	2627	1688	2838	1977	7274	73.8972	137.346	125.366	89.2506	45.0585	119.985	213.871	79.3866	218.84	142.023	185.469	167.14	35.8506	45.1371	60.6659	7.11825	54.3099	34.8981	73.37	40.6081	67.6774	87.1585	57.5897	37.5951	65.166	55.8133	26.6256	60.1925	11.8671	47.2647	54.133	27.2776	51.9462	100.052	38.0307	17.9179	7.03608	22.0989	117.152	111.973	76.5603	71.5418	115.784	46.347	69.7207	7.12957	24.1687	66.232	36.8482	52.1415	27.7627	51.7134	63.6326	74.7218	112.203	6.82277	84.7647	6.42231	170.699	7.42374	164.877	7.37397	47.2178	5.59149	32.1087	5.04914	47.9739	5.61394	56.3906	5.84274	49.2016	5.64966	39.7748	5.3496	48.7623	5.63698	86.6918	6.45437	77.284	6.29065	32.5101	5.06652	63.356	6.008
AT5G02515	NoChange	DOWN	NoChange	DOWN	NoChange	NoChange	NoChange	DOWN	NoChange	NoChange	Chr5	5239271	5240333	.	-	0.716839	0.283161	401	144	157	361	0	0	1063	transcript_id "AT5G02515"; gene_id "AT5G02515";	Araport11	gene	.	Arm	163	337	309	201	134	16	1015	373	451	468	948	227	236	222	205	68	5	111	36	168	206	34	377	122	276	84	42	269	0	160	281	274	140	266	159	16	0	0	134	237	69	111	78	47	114	15	4	8	117	6	5	0	0	116	2.06396	4.23279	2.35748	1.74033	0.795289	0.457959	7.19616	1.73642	4.34902	3.15592	6.26356	1.78176	2.06058	1.64431	1.85786	0.574871	0.102549	0.477172	1.53655	3.4162	1.82218	0.924615	2.40116	1.12005	2.5838	1.28482	0.445883	3.25006	0	0.948019	1.90309	1.77573	1.26544	2.2556	1.39105	0.209566	0	0	1.25818	1.43851	0.539873	0.876893	2.01724	0.708163	1.65863	0.209693	0.0757641	0.1419	0.912817	0.11909	0.0822356	0	0	1.1916	2.88474	1.95782	0.997861	0.998456	4.4272	2.44021	3.73375	2.24298	1.85425	1.51311	0.384864	0.469744	1.42593	1.27854	1.38367	1.25319	1.43817	1.2858	1.39936	1.26265	0.419394	0.505275	0.95176	0.964775	1.46134	1.29945	0.142453	0.192134	0.397201	0.48254
AT5G16080	NoChange	NoChange	NoChange	NoChange	NoChange	NoChange	NoChange	DOWN	NoChange	NoChange	Chr5	5252251	5253790	.	-	0.568831	0.431169	453	291	373	423	0	0	1540	transcript_id "AT5G16080"; gene_id "AT5G16080";	Araport11	gene	.	Arm	52	45	35	95	35	32	53	47	54	30	97	22	60	282	77	48	55	143	27	31	47	31	66	78	61	54	66	91	33	143	88	212	55	180	189	33	0	5	71	48	14	31	17	36	95	10	14	11	48	7	13	24	15	61	0.65844	0.56521	0.267028	0.822546	0.207725	0.915917	0.37576	0.218799	0.520725	0.202302	0.640892	0.172682	0.523876	2.08872	0.69783	0.405791	1.12804	0.614735	1.15241	0.63037	0.415741	0.843031	0.420363	0.716097	0.571057	0.825957	0.700673	1.09946	0.591563	0.847292	0.595985	1.37392	0.497137	1.52634	1.65351	0.432229	0	0.281157	0.666649	0.291344	0.109539	0.244898	0.439654	0.542423	1.38219	0.139795	0.265174	0.195113	0.374489	0.138938	0.213813	0.437323	0.482797	0.626619	0.496893	0.581971	0.648729	0.721354	0.371761	0.456029	0.338625	0.420752	1.10347	1.07277	0.716188	0.779208	0.599201	0.677351	0.931929	0.950042	0.699229	0.76488	0.846106	0.884485	0.315935	0.396088	0.215261	0.281266	0.78809	0.838419	0.200028	0.263068	0.51558	0.59987
AT5G16110	NoChange	NoChange	NoChange	NoChange	NoChange	NoChange	NoChange	UP	NoChange	NoChange	Chr5	5260522	5262840	.	-	0.623976	0.376024	831	405	467	616	0	0	2319	transcript_id "AT5G16110"; gene_id "AT5G16110";	Araport11	gene	.	Arm	6943	5125	6366	8490	12034	2522	5241	12902	3681	6699	7010	5006	7875	6593	8442	13337	5774	10137	3335	6029	6184	4478	9425	8999	7772	6775	9340	11382	6964	15231	15903	18606	8132	13160	17904	8799	6983	1357	5554	7509	4948	7894	4757	7672	5582	14600	11532	6831	15118	7782	7950	7524	3652	7768	87.9144	64.3711	48.5686	73.5096	71.4217	72.1857	37.1577	60.0625	35.4961	45.1741	46.316	39.2929	68.7587	48.8331	76.5075	112.751	118.423	43.5774	142.344	122.597	54.7009	121.777	60.0291	82.6174	72.7582	103.627	99.1558	137.517	124.838	90.2455	107.704	120.581	73.5039	111.593	156.637	115.248	164.876	76.3059	52.1488	45.5772	38.7144	62.3621	123.026	115.596	81.2147	204.101	218.428	121.165	117.948	154.46	130.755	137.101	117.545	79.7964	66.9514	6.08643	72.3723	6.19716	44.2388	5.49949	43.5943	5.47879	64.6998	6.03782	91.5839	6.53269	113.844	6.84353	107.984	6.76797	91.847	6.53678	117.533	6.88915	97.7768	6.6261	48.8846	5.64052	106.612	6.7497	181.231	7.50963	111.481	6.81353
AT5G16170	NoChange	NoChange	NoChange	NoChange	NoChange	NoChange	NoChange	DOWN	NoChange	NoChange	Chr5	5277787	5279821	.	+	0.635381	0.364619	646	417	325	647	0	0	2035	transcript_id "AT5G16170"; gene_id "AT5G16170";	Araport11	gene	.	Arm	86	371	22	528	718	84	87	678	49	67	115	75	743	1179	550	824	398	703	65	198	151	63	706	456	440	510	748	531	85	948	421	789	328	866	1505	194	275	125	143	455	201	181	143	300	275	74	113	223	124	114	257	104	81	358	1.08896	4.65984	0.167846	4.57162	4.26132	2.40428	0.616813	3.15629	0.47251	0.451809	0.75982	0.588687	6.48733	8.73262	4.9845	6.96608	8.16289	3.02209	2.77432	4.02624	1.33568	1.71326	4.49661	4.18642	4.1191	7.80071	7.94096	6.41554	1.52372	5.61701	2.85124	5.11333	2.96474	7.3434	13.1668	2.54098	6.49303	7.02891	1.34269	2.7617	1.57267	1.42989	3.69827	4.52019	4.00108	1.03449	2.14034	3.95547	0.96743	2.26271	4.22691	1.89507	2.6071	3.67754	1.97221	1.57154	3.74574	2.24663	1.4152	1.27214	0.600105	0.678167	6.73482	2.95137	6.05035	2.8177	2.94695	1.98074	5.57458	2.7169	6.62025	2.92984	4.51876	2.46434	4.95488	2.57407	1.92142	1.54667	4.07318	2.34289	2.37676	1.75564	2.72657	1.89785
AT5G16200	NoChange	NoChange	NoChange	UP	NoChange	NoChange	NoChange	UP	NoChange	NoChange	Chr5	5289401	5290506	.	-	0.587703	0.412297	313	234	222	337	0	0	1106	transcript_id "AT5G16200"; gene_id "AT5G16200";	Araport11	gene	.	Arm	1326	417	2398	1445	1941	2520	377	1027	460	708	590	885	735	691	1189	1929	931	2148	428	774	711	1073	1116	2330	1085	958	2134	1032	2871	2165	1903	3225	889	1035	3240	1510	1382	337	2224	1726	4179	2719	1726	1924	1375	2190	3938	1627	1773	5019	2112	4863	364	1755	16.7902	5.23761	18.2952	12.5114	11.5198	72.1285	2.67286	4.78098	4.43581	4.77434	3.89821	6.94651	6.41748	5.1181	10.7756	16.3077	19.0946	9.23393	18.2678	15.7389	6.28919	29.1798	7.10795	21.3911	10.1573	14.6531	22.6551	12.4686	51.466	12.8279	12.8882	20.9005	8.03553	8.77647	28.3459	19.7778	32.6304	18.95	20.8821	10.4763	32.6975	21.4799	44.6378	28.9895	20.0054	30.6152	74.5898	28.859	13.8327	99.6187	34.7363	88.6125	11.7159	18.0281	13.441	3.8521	32.0532	5.04672	3.96322	2.31127	5.20635	2.63375	7.43705	3.07674	14.8788	3.98903	25.5898	4.7328	19.0965	4.32887	15.8218	4.07226	25.5875	4.73268	24.1541	4.65272	21.5512	4.49513	31.2109	5.00948	44.688	5.51374	39.4522	5.33815
AT5G16210	NoChange	NoChange	NoChange	NoChange	NoChange	DOWN	NoChange	NoChange	NoChange	NoChange	Chr5	5290696	5298169	.	-	0.610249	0.389751	2465	1543	1370	2096	0	0	7474	transcript_id "AT5G16210"; gene_id "AT5G16210";	Araport11	gene	.	Arm	1086	1689	3587	1877	4553	620	3261	3970	1373	3443	3448	3020	1580	2639	1092	1094	470	4878	153	243	1929	448	1956	1388	1637	863	1762	520	1072	2232	1725	888	2206	1547	948	1594	632	355	1244	2861	2511	990	160	678	402	605	499	884	2052	235	1325	871	622	984	13.7513	21.2142	27.3666	16.2518	27.022	17.7459	23.1199	18.4815	13.2399	23.2176	22.7814	23.7045	13.7954	19.5466	9.89649	9.24865	9.63959	20.9698	6.53032	4.94129	17.0631	12.1832	12.458	12.7429	15.3249	13.2	18.7058	6.28264	19.2168	13.2249	11.6827	5.75492	19.9397	13.1181	8.29379	20.878	14.9222	19.9621	11.6804	17.3653	19.6467	7.82094	4.13792	10.2156	5.84886	8.45763	9.45157	15.68	16.0094	4.66435	21.7924	15.8712	20.02	10.1081	20.7773	4.44476	20.3399	4.41548	18.2804	4.26907	23.2345	4.59899	14.4128	3.94606	13.286	3.83653	12.042	3.7051	13.279	3.83582	15.7436	4.06554	12.9081	3.79785	15.5216	4.04628	14.9443	3.99497	6.73414	2.95124	11.1964	3.60838	15.3331	4.02973
AT5G16220	NoChange	NoChange	NoChange	NoChange	NoChange	DOWN	NoChange	NoChange	NoChange	NoChange	Chr5	5298112	5300642	.	-	0.583169	0.416831	766	499	556	710	0	0	2531	transcript_id "AT5G16220"; gene_id "AT5G16220";	Araport11	gene	.	Arm	1368	1411	2853	2133	4385	600	2758	5341	1170	3324	3307	2565	2545	3383	2161	2345	773	5115	176	535	2399	609	2493	1866	1819	1391	2329	988	1083	3637	2517	2013	2356	2180	2185	1676	948	474	1468	3920	2997	2342	242	1042	446	1028	1215	1180	2482	427	1952	1395	1022	1378	17.322	17.7225	21.7666	18.4683	26.0249	17.1734	19.5537	24.8639	11.2824	22.4151	21.8498	20.1331	22.2211	25.0572	19.5845	19.8246	15.8541	21.9886	7.512	10.879	21.2205	16.5615	15.8782	17.1313	17.0287	21.276	24.7252	11.937	19.414	21.5497	17.0465	13.0458	21.2955	18.4857	19.116	21.952	22.3832	26.6536	13.7837	23.7931	23.4493	18.5017	6.25861	15.7001	6.48903	14.371	23.0133	20.9303	19.3642	8.47523	32.1048	25.4194	32.8946	14.1554	18.937	4.31738	20.5556	4.42999	18.5667	4.29033	21.466	4.48967	22.2876	4.54149	19.2224	4.33788	16.7715	4.15149	18.1874	4.26209	21.01	4.46009	17.6336	4.21983	20.9402	4.4555	21.9147	4.5182	9.48259	3.38992	19.4382	4.3532	24.1565	4.65286
AT5G16230	NoChange	NoChange	NoChange	NoChange	NoChange	NoChange	NoChange	DOWN	NoChange	NoChange	Chr5	5302905	5306088	.	+	0.649183	0.350817	1021	523	594	1046	0	0	3184	transcript_id "AT5G16230"; gene_id "AT5G16230";	Araport11	gene	.	Arm	83	156	73	145	316	34	134	243	95	117	103	132	201	591	231	124	127	380	19	92	102	61	223	133	112	69	170	73	21	233	132	220	140	160	437	43	42	18	159	208	175	238	63	108	96	34	55	34	108	79	72	45	23	114	1.05097	1.95939	0.556944	1.25546	1.87546	0.973162	0.950035	1.13124	0.91609	0.788979	0.680534	1.03609	1.75498	4.37742	2.09349	1.04829	2.60474	1.63356	0.810955	1.87078	0.902247	1.65887	1.42032	1.22104	1.0485	1.05539	1.80476	0.881986	0.376449	1.38055	0.893977	1.42577	1.26544	1.35675	3.82319	0.563208	0.991662	1.01216	1.49292	1.26249	1.36924	1.88018	1.62931	1.62727	1.39674	0.475305	1.04176	0.603077	0.8426	1.56802	1.18419	0.81998	0.740289	1.17106	1.1891	1.13034	1.36803	1.24369	0.99912	0.999365	0.835201	0.875938	2.74196	1.9038	1.7622	1.46582	1.196	1.13488	1.6739	1.41894	1.30288	1.20344	0.879662	0.910474	1.16558	1.11475	1.50397	1.32422	1.55111	1.35112	0.706713	0.77122	0.910443	0.933907
AT5G16270	NoChange	NoChange	NoChange	NoChange	NoChange	DOWN	NoChange	NoChange	NoChange	NoChange	Chr5	5316197	5322700	.	+	0.609932	0.390068	1780	1128	1409	2187	0	0	6504	transcript_id "AT5G16270"; gene_id "AT5G16270";	Araport11	gene	.	Arm	1886	2950	6093	3537	7099	1006	5672	7979	3286	6253	4994	5096	2926	5326	2194	2158	1145	8858	313	436	3745	1041	2572	2011	3261	2185	3394	1354	1404	3784	3090	1829	3868	3181	2610	2251	1096	645	2773	6730	3731	2462	357	1351	1159	641	1018	2308	3236	716	2170	2475	1361	3101	23.8811	37.0526	46.4858	30.6247	42.1325	28.7941	40.2134	37.1445	31.6871	42.1666	32.996	39.9993	25.5477	39.4486	19.8836	18.2437	23.4837	38.0792	13.3594	8.86585	33.1266	28.3095	16.3814	18.4625	30.5281	33.4207	36.0316	16.359	25.1683	22.4206	20.9272	11.8533	34.9623	26.9739	22.8342	29.4833	25.8777	36.2692	26.0369	40.8489	29.1923	19.4496	9.23274	20.3559	16.8628	8.96089	19.282	40.9383	25.2468	14.2114	35.6903	45.0989	43.8058	31.8549	35.8065	5.20189	33.8504	5.12311	36.3483	5.22297	38.3873	5.29966	28.2933	4.8725	26.6022	4.78671	22.027	4.52526	23.7408	4.62882	33.3268	5.10126	21.316	4.48001	29.3946	4.92574	29.8303	4.94628	15.4838	4.04298	23.0604	4.58859	40.2532	5.36643
AT5G16300	NoChange	NoChange	NoChange	NoChange	NoChange	DOWN	NoChange	NoChange	NoChange	NoChange	Chr5	5337895	5342432	.	+	0.592992	0.407007	1270	821	1026	1421	0	0	4538	transcript_id "AT5G16300"; gene_id "AT5G16300";	Araport11	gene	.	Arm	1044	1925	3231	1948	4718	600	4078	5795	2042	3433	3951	2856	2688	4350	1948	1542	576	6081	166	202	2418	455	2758	1485	1950	956	1941	661	813	2734	2395	1400	2346	1934	1391	1255	640	270	1710	3958	2564	1507	177	757	544	657	521	1008	2618	293	1394	941	545	1583	13.2195	24.1784	24.6505	16.8665	28.0013	17.1734	28.9122	26.9774	19.6911	23.1501	26.1048	22.4172	23.4696	32.2196	17.6542	13.036	11.8136	26.1413	7.08518	4.10757	21.3886	12.3735	17.5661	13.6334	18.2551	14.6225	20.6061	7.9862	14.574	16.1993	16.2203	9.07308	21.2051	16.3997	12.1695	16.4378	15.111	15.1825	16.0559	24.0238	20.0614	11.9052	4.57758	11.4059	7.91487	9.18456	9.86827	17.8794	20.4253	5.81555	22.9273	17.1467	17.5416	16.2613	20.6828	4.43848	20.6804	4.43832	25.1936	4.71114	23.8907	4.63754	24.4478	4.66947	16.997	4.16968	14.2498	3.93072	14.7633	3.9785	17.8279	4.2348	12.9198	3.79907	15.4498	4.04	18.6635	4.29744	7.96613	3.16449	12.3108	3.73452	16.9832	4.16858
AT5G16360	NoChange	NoChange	NoChange	UP	NoChange	NoChange	NoChange	UP	NoChange	NoChange	Chr5	5354876	5356353	.	-	0.633288	0.366712	519	296	246	417	0	0	1478	transcript_id "AT5G16360"; gene_id "AT5G16360";	Araport11	gene	.	Arm	61	59	115	139	132	57	70	77	56	40	53	47	61	107	52	135	73	185	35	51	35	20	134	161	63	83	163	132	339	133	283	616	68	74	649	144	157	11	114	54	316	394	19	54	24	330	396	82	192	423	163	192	14	179	0.772401	0.741052	0.877378	1.20351	0.783419	1.63148	0.496287	0.358457	0.540011	0.269736	0.350178	0.368911	0.532607	0.792528	0.471262	1.14129	1.49721	0.795287	1.49386	1.03706	0.309594	0.543891	0.853464	1.4781	0.58978	1.26953	1.73045	1.59482	6.07696	0.788041	1.91663	3.99215	0.614642	0.627496	5.67792	1.88609	3.70693	0.618544	1.07039	0.327762	2.47246	3.11257	0.491378	0.813634	0.349186	4.61325	7.50065	1.45448	1.49796	8.39583	2.68088	3.49858	0.45061	1.83877	0.796944	0.845545	1.20614	1.14152	0.464918	0.55082	0.329608	0.411001	0.598799	0.676989	1.1446	1.10071	2.43762	1.78141	1.84449	1.50817	1.19659	1.13526	2.81994	1.93355	1.79862	1.48472	1.97093	1.57092	0.551399	0.63357	4.52279	2.4654	1.92932	1.55057
AT5G16370	NoChange	NoChange	NoChange	NoChange	UP	NoChange	NoChange	UP	NoChange	NoChange	Chr5	5356551	5358789	.	-	0.545779	0.454221	615	552	465	607	0	0	2239	transcript_id "AT5G16370"; gene_id "AT5G16370";	Araport11	gene	.	Arm	2702	1264	3195	2470	5315	959	1501	5078	983	2134	1370	1631	3915	2427	3908	5311	2425	3733	903	1867	2267	793	5180	3839	2779	1841	2711	6753	4510	7980	9837	7335	4108	8903	9512	2944	5631	930	2094	2321	3588	3368	1696	1786	2713	7201	4045	3164	6901	3244	4392	2784	3028	4347	34.2136	15.8761	24.3758	21.3862	31.5445	27.4489	10.6418	23.6396	9.47912	14.3904	9.05177	12.802	34.1829	17.9763	35.4171	44.8991	49.7362	16.0476	38.5417	37.9646	20.0529	21.5653	32.9921	35.2448	26.0158	28.159	28.7807	81.5897	80.8469	47.2824	66.6216	47.5364	37.1316	75.4946	83.2179	38.5601	132.954	52.2951	19.6614	14.0877	28.0734	26.607	43.862	26.9102	39.4725	100.667	76.6164	56.1216	53.8406	64.3879	72.2358	50.7294	97.4606	44.6543	24.8218	4.69052	26.7932	4.79666	14.5868	3.96226	12.0814	3.70945	29.1921	4.9161	36.8943	5.24391	48.7014	5.63522	47.8458	5.61016	27.6518	4.84056	69.9064	6.14784	68.3034	6.11485	22.9227	4.58031	36.7482	5.23834	77.8016	6.30015	64.2815	6.0286
AT5G16450	NoChange	NoChange	NoChange	NoChange	NoChange	NoChange	NoChange	UP	NoChange	NoChange	Chr5	5373820	5375459	.	+	0.638415	0.361585	514	252	341	533	0	0	1640	transcript_id "AT5G16450"; gene_id "AT5G16450";	Araport11	gene	.	Arm	1922	1640	1496	3241	7064	3831	964	3966	975	1574	1210	1628	2042	1912	1904	5695	1800	3250	1258	1953	1500	1973	3581	4649	2470	1912	3282	2769	2576	4273	4175	7113	3240	1904	3849	3987	3656	108	1339	1198	2753	1911	1454	2264	1599	3561	1165	2052	2450	2562	1511	1449	203	2042	24.337	20.5987	11.4135	28.0618	41.9248	109.652	6.83458	18.4629	9.40198	10.6141	7.99463	12.7784	17.8292	14.1618	17.2554	48.1454	36.9176	13.9713	53.6937	39.7133	13.2683	53.6548	22.8079	42.6812	23.1231	29.245	34.8425	33.4551	46.1778	25.318	28.2754	46.0977	29.2859	16.1453	33.6738	52.2212	86.3219	6.07298	12.5724	7.27147	21.5402	15.0968	37.6034	34.1124	23.2645	49.7812	22.0663	36.3974	19.1145	50.8514	24.8516	26.4034	6.53385	20.9763	18.7831	4.3062	59.8797	5.92789	11.5665	3.65151	10.4624	3.51884	16.4155	4.1223	33.0114	5.08795	33.9058	5.12539	36.864	5.24276	29.0702	4.91026	34.9836	5.16927	34.9891	5.16949	14.6361	3.96681	31.6601	5.02946	36.0816	5.21263	17.9712	4.24574
AT5G16480	NoChange	NoChange	NoChange	NoChange	NoChange	UP	NoChange	NoChange	NoChange	NoChange	Chr5	5381069	5382939	.	-	0.643506	0.356494	677	356	311	527	0	0	1871	transcript_id "AT5G16480"; gene_id "AT5G16480";	Araport11	gene	.	Arm	447	463	398	752	734	244	404	1091	389	329	546	370	828	987	715	989	398	1123	285	484	402	304	1025	988	588	466	694	654	240	1074	827	968	454	990	1242	394	142	56	690	777	601	670	730	657	794	496	487	516	427	383	238	268	42	619	5.66005	5.81538	3.03649	6.5111	4.35628	6.98387	2.86428	5.07892	3.75115	2.21858	3.60749	2.90419	7.22948	7.31052	6.47985	8.36098	8.16289	4.82761	12.1643	9.84191	3.55591	8.26714	6.52836	9.07057	5.50461	7.1277	7.36768	7.90163	4.30228	6.36358	5.6009	6.27338	4.10364	8.39488	10.8659	5.16056	3.35276	3.14895	6.4787	4.71614	4.70237	5.29296	18.8793	9.89921	11.5522	6.93386	9.22428	9.15257	3.33139	7.6019	3.91442	4.88344	1.35183	6.35865	4.83731	2.5453	5.95042	2.7971	3.89812	2.29223	2.91009	1.9672	7.00662	3.00119	7.11716	3.02098	6.26531	2.86102	8.0479	3.17758	6.66667	2.9386	6.18916	2.84582	4.32681	2.41327	4.90382	2.56165	13.4436	3.85236	8.4369	3.23831	4.19797	2.37795
AT5G16510	NoChange	NoChange	NoChange	NoChange	NoChange	NoChange	NoChange	DOWN	NoChange	NoChange	Chr5	5392576	5394573	.	+	0.592593	0.407407	510	369	445	674	0	0	1998	transcript_id "AT5G16510"; gene_id "AT5G16510";	Araport11	gene	.	Arm	1326	1237	1734	1960	4258	560	1964	4730	2011	2214	2077	2074	3069	3764	1985	3011	1285	5218	328	912	1915	347	3518	2073	2129	930	2145	1297	1227	3518	3259	3852	2339	2062	3670	1521	815	314	1591	2226	2066	1918	491	814	1326	941	617	615	1762	647	1037	401	445	1363	16.7902	15.537	13.2293	16.9704	25.2712	16.0285	13.9244	22.0195	19.3922	14.9299	13.723	16.2792	26.7962	27.8792	17.9895	25.4549	26.3551	22.4314	13.9996	18.5451	16.9392	9.43651	22.4066	19.0317	19.9308	14.2248	22.7719	15.6704	21.9954	20.8446	22.0718	24.9639	21.1419	17.4851	32.1078	19.9218	19.243	17.6566	14.9386	13.5111	16.1649	15.1521	12.6982	12.2648	19.2925	13.1548	11.6866	10.9086	13.7469	12.8419	17.0557	7.30693	14.323	14.0013	15.1855	4.01663	19.4234	4.35215	18.4454	4.28135	14.9774	3.99796	24.2217	4.65659	24.7471	4.68634	17.9229	4.24206	20.0649	4.39677	18.9758	4.32018	19.5034	4.35779	17.2794	4.19215	14.9427	3.99482	14.7518	3.97745	11.9167	3.69116	11.8771	3.68673
AT5G16590	NoChange	NoChange	NoChange	NoChange	NoChange	NoChange	NoChange	UP	NoChange	NoChange	Chr5	5431584	5434186	.	+	0.579716	0.420284	706	546	548	803	0	0	2603	transcript_id "AT5G16590"; gene_id "AT5G16590";	Araport11	gene	.	Arm	1376	2234	2562	2492	1995	1213	3592	2821	3205	3103	4660	2685	1986	2266	1823	1086	957	5661	367	596	2815	725	4929	2265	2045	1295	1238	1546	701	4440	2569	2681	1592	3836	1603	1300	1038	656	3262	4195	3672	2793	1289	2290	1891	788	4110	2254	2271	868	2301	2409	872	2687	17.4233	28.0595	19.5465	21.5767	11.8403	34.719	25.4666	13.1326	30.906	20.9248	30.7892	21.075	17.3403	16.7838	16.5213	9.18102	19.6279	24.3358	15.6642	12.1194	24.9002	19.716	31.3934	20.7944	19.1444	19.8077	13.1429	18.6788	12.5662	26.3075	17.3987	17.3749	14.3898	32.5281	14.0242	17.0272	24.5082	36.8877	30.6283	25.4623	28.7306	22.0645	33.3361	34.5041	27.5129	11.0159	77.8476	39.9804	17.718	17.2283	37.8448	43.8963	28.0666	27.6021	21.6764	4.50312	22.712	4.56754	23.1684	4.59505	24.263	4.65895	16.8818	4.16042	17.7149	4.22611	19.4043	4.3508	22.5806	4.55953	17.365	4.19889	19.1842	4.33515	30.6748	4.98526	25.4192	4.72351	31.7844	5.03494	42.948	5.45772	33.1883	5.09543
AT5G16600	NoChange	NoChange	NoChange	NoChange	NoChange	NoChange	NoChange	DOWN	NoChange	NoChange	Chr5	5438165	5440433	.	+	0.672543	0.327457	710	359	384	816	0	0	2269	transcript_id "AT5G16600"; gene_id "AT5G16600";	Araport11	gene	.	Arm	209	100	395	176	164	11	204	241	156	314	263	183	160	185	211	175	50	181	69	154	219	44	178	132	187	100	146	136	18	233	132	227	135	121	239	60	20	0	187	171	32	155	43	85	57	38	28	33	167	99	18	43	0	194	2.64642	1.25602	3.0136	1.52387	0.973339	0.314846	1.44632	1.12192	1.50432	2.11743	1.73768	1.4364	1.397	1.37026	1.91223	1.47945	1.02549	0.778092	2.94505	3.13152	1.93718	1.19656	1.13371	1.21186	1.75062	1.52955	1.54997	1.64315	0.322671	1.38055	0.893977	1.47113	1.22024	1.02604	2.09095	0.785871	0.47222	0	1.75582	1.03791	0.250376	1.22449	1.11207	1.28072	0.829316	0.531223	0.530349	0.585339	1.30291	1.96498	0.296048	0.783537	0	1.99286	2.30535	1.7248	0.937353	0.954087	1.35752	1.23727	1.76383	1.46667	1.55983	1.35605	1.09434	1.0665	1.68478	1.4248	1.24083	1.16403	1.61005	1.38408	1.11546	1.08097	0.742681	0.801308	0.837594	0.877818	1.07403	1.05244	0.54897	0.631309	0.925464	0.945206
AT5G02575	NoChange	UP	NoChange	NoChange	NoChange	NoChange	NoChange	NoChange	NoChange	NoChange	Chr5	5449240	5449529	197	+	0.655172	0.344828	79	41	59	111	0	0	290	transcript_id "AT5G02575"; gene_id "AT5G02575";	Araport11	gene	.	Arm	53	52	25	54	40	130	63	83	96	30	97	49	18	52	36	33	11	267	134	71	98	55	80	139	42	55	78	65	11	118	36	56	26	40	35	59	95	135	60	39	99	45	39	42	42	25	42	50	9	41	25	16	10	12	0.671102	0.653131	0.190734	0.467552	0.2374	3.72091	0.446658	0.386389	0.925733	0.202302	0.640892	0.384609	0.157163	0.385154	0.326258	0.278981	0.225608	1.14779	5.71936	1.44375	0.866865	1.4957	0.50953	1.27612	0.393187	0.841253	0.828068	0.78533	0.197188	0.699164	0.243812	0.362923	0.23501	0.339187	0.306205	0.772774	2.24305	7.59123	0.563365	0.236717	0.774601	0.355497	1.00862	0.632826	0.611075	0.349489	0.795523	0.886877	0.0702167	0.813781	0.411178	0.291549	0.321865	0.123269	0.504989	0.589753	1.47529	1.3076	0.58626	0.665629	0.409268	0.494946	0.289525	0.36684	0.550794	0.633007	1.12966	1.09062	0.783253	0.834512	0.687502	0.754889	0.56056	0.642064	3.46588	2.15894	0.455605	0.541619	0.75084	0.808047	0.677296	0.746138	0.245561	0.316796
AT5G16640	NoChange	NoChange	NoChange	NoChange	NoChange	DOWN	NoChange	NoChange	NoChange	NoChange	Chr5	5460921	5463017	.	+	0.608965	0.391035	573	325	495	704	0	0	2097	transcript_id "AT5G16640"; gene_id "AT5G16640";	Araport11	gene	.	Arm	78	100	234	131	113	38	202	223	203	222	155	128	138	85	113	84	51	293	17	32	140	47	212	43	190	95	119	68	19	141	209	254	131	96	59	56	11	5	143	153	87	131	2	36	55	81	49	36	185	65	42	43	24	133	0.98766	1.25602	1.78527	1.13425	0.670654	1.08765	1.43214	1.03813	1.95754	1.49704	1.02411	1.00469	1.20491	0.629578	1.02409	0.710134	1.046	1.25956	0.725591	0.650705	1.23838	1.27814	1.35026	0.394772	1.7787	1.45307	1.26333	0.821576	0.340597	0.835442	1.41546	1.64612	1.18409	0.814049	0.516175	0.73348	0.259721	0.281157	1.34269	0.92866	0.68071	1.03489	0.051724	0.542423	0.800217	1.13234	0.92811	0.638552	1.44334	1.29014	0.690779	0.783537	0.772475	1.36624	1.34298	1.22835	0.964184	0.97393	1.47594	1.30797	1.17528	1.1212	0.95286	0.965589	1.00523	1.00377	1.14273	1.09945	0.847813	0.885818	1.49837	1.32099	0.665871	0.736277	0.627855	0.702972	0.881421	0.911822	0.464788	0.550692	0.899668	0.925748	0.974083	0.981182
AT5G16650	NoChange	NoChange	NoChange	NoChange	NoChange	NoChange	NoChange	UP	NoChange	NoChange	Chr5	5463177	5465398	.	-	0.642664	0.357336	805	383	411	623	0	0	2222	transcript_id "AT5G16650"; gene_id "AT5G16650";	Araport11	gene	.	Arm	1952	2520	2345	3695	3264	1487	3880	4508	3623	3621	4180	3269	2312	2463	3058	2078	1339	3756	817	2265	2618	1602	4617	2997	3641	1848	2541	3114	805	3464	3882	4785	2778	3039	2747	1071	732	188	4192	5617	6393	6953	2551	2849	3046	3104	2230	2616	3711	3875	1091	2086	399	3975	24.7168	31.6517	17.8909	31.9927	19.3718	42.5615	27.5085	20.986	34.9368	24.4179	27.6178	25.6589	20.1867	18.243	27.7138	17.5674	27.4626	16.1465	34.871	46.0577	23.1577	43.5657	29.4063	27.5147	34.0855	28.2661	26.9759	37.6233	14.4305	20.5246	26.2911	31.0105	25.1099	25.7698	24.0327	14.0278	17.2833	10.5715	39.3605	34.0934	50.0204	54.9283	65.974	42.9267	44.3175	43.3925	42.2385	46.4014	28.9527	76.9122	17.9438	38.0106	12.8424	40.833	24.7531	4.68668	31.3087	5.01385	27.8104	4.84852	25.8982	4.74944	22.0478	4.52656	20.3921	4.41901	34.4785	5.14887	27.3862	4.82712	29.7758	4.94373	24.1928	4.65494	22.4051	4.54875	46.3473	5.56521	51.0727	5.70246	44.0108	5.4922	30.562	4.98012
AT5G16680	NoChange	NoChange	NoChange	NoChange	NoChange	DOWN	NoChange	NoChange	NoChange	NoChange	Chr5	5467228	5473592	.	-	0.6022	0.3978	1916	1433	1099	1917	0	0	6365	transcript_id "AT5G16680"; gene_id "AT5G16680";	Araport11	gene	.	Arm	912	1430	3714	1622	5538	488	3595	4543	1446	3496	2908	2935	1628	2578	985	1471	354	3632	110	138	1712	382	1800	855	1716	797	1900	499	1165	1959	2103	1271	2790	1518	1110	1673	854	268	1339	4274	2595	1128	159	572	378	624	635	1349	3163	223	1977	1011	507	1454	11.548	17.9611	28.3355	14.0439	32.868	13.9677	25.4879	21.149	13.9439	23.575	19.2135	23.0373	14.2145	19.0947	8.92678	12.4358	7.26046	15.6134	4.695	2.80616	15.1436	10.3883	11.4644	7.84953	16.0645	12.1905	20.1709	6.02892	20.884	11.6073	14.2427	8.23706	25.2184	12.8722	9.71108	21.9127	20.1638	15.07	12.5724	25.9418	20.3039	8.91113	4.11206	8.61849	5.49967	8.72324	12.0276	23.9279	24.6773	4.42617	32.516	18.4222	16.3185	14.9361	19.2815	4.3421	20.2932	4.41232	20.1936	4.40555	21.9419	4.51992	14.0787	3.91444	11.7699	3.67467	14.6625	3.96924	12.3664	3.74054	16.142	4.09946	12.8401	3.79078	15.9354	4.08197	18.3856	4.27691	6.07674	2.82309	14.8929	3.99031	16.559	4.13414
AT5G16730	NoChange	NoChange	NoChange	NoChange	NoChange	NoChange	NoChange	UP	NoChange	NoChange	Chr5	5497524	5500985	.	+	0.597631	0.402369	1169	555	838	900	0	0	3462	transcript_id "AT5G16730"; gene_id "AT5G16730";	Araport11	gene	.	Arm	1202	2571	5996	2674	8618	1774	7610	5050	4600	7022	6186	6834	1637	2600	1216	1847	749	6775	332	295	2221	869	2320	1752	1968	1636	2218	1185	3688	3670	2655	1605	2190	2189	1512	2982	1541	898	4151	6944	5341	2955	633	1688	1206	760	1882	3159	5382	524	3478	2993	1142	2284	15.2201	32.2923	45.7457	23.1525	51.1478	50.7761	53.9535	23.5092	44.3581	47.3522	40.8717	53.6412	14.2931	19.2577	11.0203	15.6145	15.3618	29.1247	14.1704	5.99869	19.646	23.6321	14.7764	16.0846	18.4236	25.0234	23.5468	14.3172	66.1116	21.7452	17.9811	10.4016	19.7951	18.562	13.2281	39.0578	36.3846	50.4957	38.9755	42.1478	41.7893	23.3443	16.3707	25.4336	17.5466	10.6245	35.647	56.0329	41.9896	10.4005	57.2031	54.5378	36.7569	23.4623	31.086	5.00387	41.6921	5.4159	40.6069	5.37875	47.2884	5.5936	14.857	3.98705	20.0337	4.39463	21.954	4.52067	20.8902	4.45221	22.3313	4.54419	34.058	5.13167	41.9519	5.42465	35.7605	5.20008	19.7836	4.37737	34.1015	5.13346	38.2523	5.29471
AT5G16910	NoChange	NoChange	NoChange	NoChange	NoChange	DOWN	NoChange	UP	NoChange	NoChange	Chr5	5560607	5565660	.	+	0.576177	0.423823	1297	1009	1133	1615	0	0	5054	transcript_id "AT5G16910"; gene_id "AT5G16910";	Araport11	gene	.	Arm	797	838	1917	1030	2809	290	1325	3866	827	1419	1544	1238	2323	1390	1381	2503	600	3464	132	289	1693	301	2265	1275	1401	879	1965	1099	3424	2935	5988	4068	2144	2124	3362	2130	2628	443	886	1969	4000	1804	186	646	513	3320	6803	1802	3884	1013	3705	2406	958	1959	10.0919	10.5255	14.6255	8.91813	16.6714	8.3005	9.394	17.9973	7.97481	9.5689	10.2014	9.71727	20.2827	10.2955	12.5156	21.1603	12.3059	14.8912	5.634	5.87668	14.9755	8.18556	14.4261	11.7054	13.1156	13.4447	20.8609	13.2781	61.3791	17.3902	40.554	26.3638	19.3793	18.0108	29.4132	27.8984	62.0497	24.9105	8.31903	11.9512	31.297	14.2515	4.81033	9.73347	7.46384	46.4121	128.856	31.9631	30.3024	20.1063	60.9366	43.8416	30.8346	20.1237	11.7476	3.67215	11.2967	3.6202	11.7887	3.6768	9.82919	3.43685	14.3646	3.94154	16.1191	4.09754	24.9032	4.69506	18.2733	4.26853	15.8071	4.071	30.6825	4.98561	31.7597	5.03385	19.1666	4.33389	7.33588	3.05933	69.077	6.13087	31.6	5.0268
AT5G16920	NoChange	UP	NoChange	NoChange	NoChange	NoChange	NoChange	NoChange	NoChange	NoChange	Chr5	5567000	5568128	.	+	0.631532	0.368468	356	262	154	357	0	0	1129	transcript_id "AT5G16920"; gene_id "AT5G16920";	Araport11	gene	.	Arm	0	0	0	0	0	0	0	0	0	0	0	0	0	0	0	0	0	377	0	0	188	3	0	0	0	0	0	0	0	0	3	0	0	0	0	0	0	0	87	0	0	0	0	0	0	0	0	0	0	0	0	0	0	0	0	0	0	0	0	0	0	0	0	0	0	0	0	0	0	0	0	1.62067	0	0	1.66296	0.0815836	0	0	0	0	0	0	0	0	0.0203177	0	0	0	0	0	0	0	0.81688	0	0	0	0	0	0	0	0	0	0	0	0	0	0	0	0	0	0	0	0	0	0	0	0	0	0.540222	0.623138	0.187031	0.247358	0.0135973	0.0194846	0	0	0	0	0.272293	0.347431	0	0	0	0	0	0	0	0
AT5G16980	NoChange	NoChange	NoChange	NoChange	NoChange	NoChange	NoChange	UP	NoChange	NoChange	Chr5	5578846	5581311	.	-	0.614761	0.385239	792	527	423	724	0	0	2466	transcript_id "AT5G16980"; gene_id "AT5G16980";	Araport11	gene	.	Arm	150	54	101	51	227	24	78	70	33	97	43	19	71	89	93	171	29	76	54	57	85	38	180	87	99	54	57	92	95	181	257	392	466	194	104	62	153	8	135	75	86	252	58	51	34	785	107	105	321	187	189	90	48	258	1.89935	0.678251	0.770567	0.441577	1.34724	0.686938	0.553005	0.32587	0.318221	0.654111	0.284107	0.149134	0.61992	0.659206	0.842833	1.44563	0.594783	0.326713	2.30482	1.15907	0.751872	1.03339	1.14644	0.798724	0.926797	0.825957	0.605126	1.11154	1.70298	1.07245	1.74055	2.54046	4.2121	1.64506	0.909867	0.812067	3.61248	0.44985	1.26757	0.455226	0.672885	1.99078	1.5	0.768432	0.49468	10.9739	2.02669	1.86244	2.5044	3.71163	3.10851	1.63996	1.54495	2.65029	1.11605	1.08138	0.825253	0.868096	0.399032	0.484429	0.362451	0.446204	0.70732	0.771733	0.789042	0.839187	2.44816	1.78583	1.05759	1.04096	0.78596	0.8367	1.29566	1.19891	1.77664	1.47334	1.03963	1.02831	0.921036	0.941885	4.95436	2.57395	1.94507	1.5583
AT5G17000	NoChange	NoChange	NoChange	NoChange	NoChange	NoChange	NoChange	UP	NoChange	NoChange	Chr5	5584708	5587237	.	-	0.617787	0.382213	808	540	427	755	0	0	2530	transcript_id "AT5G17000"; gene_id "AT5G17000";	Araport11	gene	.	Arm	2730	2598	3943	5323	7373	1657	3980	10108	3255	6226	3383	4720	4499	3690	5756	11791	2718	5511	1300	3889	3816	2268	11730	7526	6642	4449	7144	5598	5526	8849	13862	17054	9451	6924	7777	6818	7255	777	5030	5582	10716	11754	2086	4989	2999	14241	9140	3434	13890	9504	5447	5655	1725	9623	34.5681	32.6314	30.0826	46.0886	43.7587	47.4273	28.2174	47.0557	31.3881	41.9845	22.3519	37.0481	39.2819	27.3311	52.165	99.6809	55.7456	23.691	55.4864	79.081	33.7546	61.6772	74.7099	69.0942	62.1797	68.0497	75.8425	67.635	99.0599	52.4314	93.8811	110.523	85.4261	58.7133	68.0388	89.3012	171.298	43.6917	47.2288	33.8809	83.8447	92.8558	53.9481	75.1707	43.6336	199.083	173.121	60.9107	108.368	188.638	89.5875	103.044	55.5216	98.8518	32.4274	5.06296	45.7582	5.54715	35.5537	5.19195	33.7948	5.1208	39.5927	5.34315	59.7058	5.92376	93.8607	6.56774	70.2558	6.15494	68.6906	6.12289	73.0421	6.21027	87.4061	6.46607	70.1938	6.15368	57.5842	5.87244	144.371	7.1836	85.8059	6.43972
AT5G17010	NoChange	UP	NoChange	NoChange	NoChange	NoChange	NoChange	UP	NoChange	NoChange	Chr5	5587344	5592534	.	-	0.623579	0.376421	1858	1012	942	1379	0	0	5191	transcript_id "AT5G17010"; gene_id "AT5G17010";	Araport11	gene	.	Arm	1702	1355	2777	2404	3028	501	2298	4417	2021	3688	2968	2969	1919	1824	2255	3370	1000	6442	626	1528	2673	741	3481	2462	2217	1476	2299	1670	1838	3723	3885	4476	2715	2211	2483	2155	2100	759	3672	4433	4073	4265	684	2196	1566	3945	2134	1241	3866	1577	1808	1594	1385	2951	21.5513	17.0191	21.1868	20.8147	17.9712	14.3398	16.2924	20.5624	19.4886	24.8697	19.61	23.3042	16.7553	13.51	20.4364	28.4899	20.5098	27.6932	26.7188	31.0712	23.6442	20.1512	22.1709	22.603	20.7546	22.5762	24.4068	20.1769	32.9483	22.0592	26.3114	29.0079	24.5405	18.7486	21.7231	28.2259	49.5831	42.6796	34.478	26.9069	31.8682	33.6932	17.6896	33.0878	22.7844	55.1493	40.4201	22.0123	30.162	31.3008	29.7364	29.0455	44.5783	30.314	19.919	4.38674	17.7086	4.22563	18.7811	4.30605	22.5946	4.56039	16.9006	4.16193	25.5643	4.73142	28.0548	4.8607	22.2704	4.54043	22.5792	4.55944	25.0615	4.70385	42.2469	5.43452	30.8228	4.99199	24.5206	4.67359	39.1939	5.32891	34.6459	5.15567
AT5G17030	NoChange	UP	NoChange	NoChange	NoChange	NoChange	NoChange	NoChange	NoChange	NoChange	Chr5	5603133	5604893	.	-	0.534355	0.465645	498	426	394	443	0	0	1761	transcript_id "AT5G17030"; gene_id "AT5G17030";	Araport11	gene	.	Arm	0	5	1	9	0	2	0	0	5	8	17	3	2	5	0	0	0	355	8	0	44	0	14	3	0	3	5	0	0	4	0	0	0	5	2	6	16	9	81	14	22	14	0	13	15	0	0	6	0	0	0	2	9	22	0	0.0628011	0.00762937	0.0779254	0	0.0572448	0	0	0.0482153	0.0539473	0.112321	0.0235475	0.0174625	0.037034	0	0	0	1.52609	0.341455	0	0.389204	0	0.0891678	0.0275422	0	0.0458865	0.0530813	0	0	0.0237005	0	0	0	0.0423984	0.0174974	0.0785871	0.377776	0.506082	0.760543	0.0849755	0.172133	0.110599	0	0.195875	0.218241	0	0	0.106425	0	0	0	0.0364436	0.289678	0.225994	0.0234768	0.0334784	0.0450567	0.0635813	0.0160718	0.0230023	0.063272	0.0885107	0.0181655	0.0259721	0.508697	0.593303	0.0811843	0.112613	0.0425322	0.0600919	0.0329893	0.0468252	0.00790016	0.0113527	0.548134	0.63053	0.122569	0.166805	0.138039	0.186549	0.0354751	0.0502928	0.184039	0.243716
AT5G17040	NoChange	UP	NoChange	UP	NoChange	NoChange	NoChange	NoChange	NoChange	NoChange	Chr5	5605201	5607128	.	-	0.586618	0.413382	582	440	357	549	0	0	1928	transcript_id "AT5G17040"; gene_id "AT5G17040";	Araport11	gene	.	Arm	22	15	25	79	40	31	49	49	37	55	116	48	13	25	16	55	6	126	25	31	33	46	71	127	31	73	94	29	31	74	56	29	60	24	41	79	109	11	194	102	113	166	30	114	38	30	22	42	38	95	61	53	24	144	0.278571	0.188403	0.190734	0.684012	0.2374	0.887295	0.347401	0.228109	0.356793	0.370888	0.766427	0.37676	0.113506	0.18517	0.145004	0.464969	0.123059	0.541655	1.06705	0.63037	0.291903	1.25095	0.452208	1.16595	0.290209	1.11657	0.997928	0.350378	0.555711	0.438459	0.379263	0.187942	0.542331	0.203512	0.358698	1.03473	2.5736	0.618544	1.82155	0.619107	0.88414	1.31139	0.77586	1.71767	0.552877	0.419386	0.416703	0.744977	0.296471	1.88559	1.00327	0.965754	0.772475	1.47923	0.219236	0.285978	0.602902	0.680686	0.310768	0.390412	0.504692	0.589468	0.147893	0.198989	0.376561	0.461068	0.698243	0.764043	0.744342	0.802683	0.801569	0.849254	0.448182	0.534243	1.67123	1.4175	0.938212	0.954726	1.01547	1.01112	0.527022	0.610721	1.07249	1.05136
AT5G17125	NoChange	NoChange	NoChange	DOWN	NoChange	NoChange	NoChange	NoChange	NoChange	NoChange	Chr5	5630538	5634764	.	+	0.587178	0.412822	1364	837	908	1118	0	0	4227	transcript_id "AT5G17125"; gene_id "AT5G17125";	Araport11	transposable_element_gene	.	Arm	0	0	0	0	0	0	18482	8228	11255	12065	23597	7413	2	5	0	0	0	0	0	0	1	0	0	0	0	0	0	4	0	0	0	0	0	0	0	0	0	0	21	7660	4261	4427	3	23	0	0	0	0	0	0	0	0	0	0	0	0	0	0	0	0	131.034	38.3037	108.533	81.3593	155.908	58.1859	0.0174625	0.037034	0	0	0	0	0	0	0.00884556	0	0	0	0	0	0	0.048328	0	0	0	0	0	0	0	0	0	0	0.197178	46.4937	33.3391	34.973	0.077586	0.346548	0	0	0	0	0	0	0	0	0	0	0	0	0	0	92.6234	6.5488	98.4845	6.6364	0.0181655	0.0259721	0	0	0.00098284	0.00141724	0	0	0	0	0.0161093	0.0230556	0.065726	0.0918365	38.2686	5.2953	0.141378	0.190777	0	0	0	0
AT5G17165	NoChange	NoChange	NoChange	NoChange	NoChange	UP	NoChange	NoChange	NoChange	NoChange	Chr5	5643118	5647807	.	-	0.621748	0.378252	1576	816	958	1340	0	0	4690	transcript_id "AT5G17165"; gene_id "AT5G17165";	Araport11	gene	.	Arm	54	55	74	123	49	38	71	64	77	83	90	38	39	59	70	74	27	260	54	49	140	61	70	56	68	39	61	154	4	102	113	135	84	63	101	29	5	4	78	46	52	67	92	58	122	62	62	98	75	93	20	57	5	92	0.683765	0.690812	0.564574	1.06498	0.290815	1.08765	0.503377	0.297938	0.742515	0.559703	0.594642	0.298268	0.340519	0.437002	0.634391	0.625594	0.553764	1.1177	2.30482	0.996392	1.23838	1.65887	0.445839	0.514121	0.636588	0.596525	0.647591	1.86063	0.0717046	0.604362	0.765299	0.874904	0.759263	0.53422	0.883621	0.379838	0.118055	0.224925	0.732375	0.279205	0.406861	0.529296	2.3793	0.873903	1.77503	0.866732	1.17434	1.73828	0.585139	1.84589	0.328942	1.03864	0.160932	0.945065	0.646383	0.7193	0.814482	0.859558	0.51461	0.598946	0.484204	0.56969	0.470637	0.556441	0.765686	0.820229	1.07767	1.05497	0.736084	0.795837	0.626901	0.702127	0.845565	0.884062	0.358452	0.441963	0.405121	0.490694	1.67608	1.42012	1.25978	1.17619	0.71488	0.778107
AT5G17220	NoChange	UP	NoChange	NoChange	NoChange	DOWN	NoChange	UP	NoChange	NoChange	Chr5	5658416	5659661	.	+	0.637239	0.362761	381	213	239	413	0	0	1246	transcript_id "AT5G17220"; gene_id "AT5G17220";	Araport11	gene	.	Arm	389	24	966	117	4561	438	255	5739	641	994	1584	4270	30	24	315	3425	30	876	317	556	294	126	10587	5143	792	742	2258	213	32525	2083	11157	7451	3143	173	380	22024	20706	210	838	178	4903	1967	37	378	170	38664	283	127	15577	130	2737	78	205	280	4.92564	0.301445	7.36997	1.01303	27.0695	12.5366	1.8079	26.7167	6.1812	6.70295	10.4657	33.5159	0.261938	0.177763	2.85476	28.9549	0.615293	3.76579	13.5301	11.306	2.60059	3.42651	67.43	47.2165	7.41438	11.3493	23.9715	2.57347	583.048	12.342	75.5614	48.2882	28.4091	1.46698	3.32452	288.467	488.89	11.8086	7.86834	1.0804	38.3623	15.5392	0.956894	5.69544	2.4734	540.505	5.36031	2.25267	121.53	2.58028	45.0158	1.4213	6.59822	2.87629	4.19902	2.37824	13.5397	3.86193	11.5686	3.65175	16.8949	4.16147	1.09815	1.06912	11.112	3.59836	38.7579	5.31317	68.5553	6.12009	14.245	3.93027	199.321	7.64617	169.522	7.41382	18.3273	4.27257	3.04191	2.01504	182.706	7.52126	3.63194	2.21162
AT5G02645	NoChange	NoChange	NoChange	NoChange	NoChange	NoChange	NoChange	UP	NoChange	NoChange	Chr5	5674170	5675015	.	-	0.658392	0.341608	334	156	133	223	0	0	846	transcript_id "AT5G02645"; gene_id "AT5G02645";	Araport11	gene	.	Arm	5	4	0	11	31	16	0	20	11	5	0	12	4	4	1	12	6	18	5	8	9	6	11	9	3	3	2	5	0	13	4	22	15	4	3	7	11	3	2	2	7	2	0	10	7	4	70	9	13	17	9	16	5	0	0.0633115	0.0502408	0	0.0952422	0.183985	0.457959	0	0.0931058	0.106074	0.0337171	0	0.09419	0.034925	0.0296272	0.00906272	0.101448	0.123059	0.0773793	0.213409	0.162676	0.07961	0.163167	0.0700604	0.0826266	0.0280848	0.0458865	0.0212325	0.06041	0	0.0770265	0.0270902	0.142577	0.135583	0.0339187	0.0262462	0.091685	0.259721	0.168694	0.0187788	0.0121394	0.0547697	0.0157999	0	0.150673	0.101846	0.0559182	1.32587	0.159638	0.101424	0.337421	0.148024	0.291549	0.160932	0	0.0378508	0.0535991	0.245728	0.31699	0.0663931	0.0927394	0.0426357	0.0602351	0.0245383	0.034974	0.100629	0.138328	0.149757	0.201329	0.0779507	0.108291	0.0317346	0.0450719	0.0458122	0.0646238	0.149065	0.20046	0.0275697	0.0392362	0.0841729	0.116595	0.513809	0.598183	0.150827	0.202671
AT5G17300	NoChange	NoChange	NoChange	UP	NoChange	UP	NoChange	NoChange	NoChange	NoChange	Chr5	5690225	5692992	.	-	0.611272	0.388728	901	533	543	791	0	0	2768	transcript_id "AT5G17300"; gene_id "AT5G17300";	Araport11	gene	.	Arm	1016	989	2545	1797	1385	302	2823	2550	1745	3166	3891	1389	1436	1323	2422	867	685	1787	226	634	1923	700	1970	893	1304	562	1165	1125	517	1912	2221	1322	1553	2705	1951	235	279	213	5917	6801	2191	6057	1085	2167	1913	1772	939	2165	7421	1192	1133	2678	1115	5137	12.8649	12.422	19.4168	15.5591	8.21996	8.64397	20.0145	11.871	16.8271	21.3496	25.7083	10.9025	12.5381	9.7992	21.9499	7.3296	14.0492	7.68204	9.64609	12.8921	17.01	19.0362	12.5472	8.1984	12.2075	8.59607	12.3679	13.5922	9.26782	11.3288	15.0418	8.56758	14.0373	22.9375	17.0688	3.078	6.58747	11.9773	55.5572	41.2799	17.1429	47.8499	28.0603	32.6508	27.833	24.7718	17.7856	38.4018	57.8976	23.6592	18.6346	48.7979	35.8879	52.7696	14.9012	3.99107	10.8077	3.56165	16.2376	4.10748	19.3202	4.34484	14.7624	3.97842	9.68695	3.41778	19.7096	4.37223	13.811	3.8886	11.0572	3.59182	11.3963	3.63184	24.7073	4.68411	35.4242	5.18683	29.5147	4.93143	26.9864	4.80665	45.8185	5.54901
AT5G17310	NoChange	NoChange	NoChange	NoChange	NoChange	UP	NoChange	NoChange	NoChange	NoChange	Chr5	5696478	5700993	.	-	0.631532	0.368468	1655	817	847	1197	0	0	4516	transcript_id "AT5G17310"; gene_id "AT5G17310";	Araport11	gene	.	Arm	2379	2493	6051	4852	3607	1421	4802	3878	4305	5544	6559	5007	1764	2719	2453	1553	982	5474	773	1369	4179	1580	5023	3140	1949	1077	1371	1582	646	3236	3193	2787	2908	2605	1983	1120	686	359	7258	6626	5414	6400	1141	2346	2245	1322	1172	1794	6600	1616	1664	2818	1660	5130	30.1236	31.3126	46.1653	42.0105	21.4075	40.6724	34.0453	18.0532	41.5134	37.3855	43.3362	39.3008	15.4019	20.1391	22.2309	13.129	20.1406	23.5319	32.993	27.838	36.9656	42.9674	31.9921	28.8275	18.2457	16.4733	14.5549	19.1137	11.5803	19.1737	21.6248	18.0619	26.285	22.0896	17.3487	14.6696	16.1972	20.187	68.1484	40.2177	42.3605	50.5596	29.5086	35.3479	32.6634	18.481	22.1989	31.8212	51.4922	32.0749	27.368	51.349	53.4295	52.6977	35.8672	5.20427	34.6968	5.15772	31.2039	5.00917	40.0075	5.35781	19.2573	4.34037	18.9338	4.31715	30.5226	4.97831	26.3158	4.77166	16.4246	4.12306	16.6226	4.13935	34.8442	5.16367	44.3792	5.50396	32.5066	5.06637	24.167	4.65346	52.4921	5.74125
AT5G17330	NoChange	UP	NoChange	NoChange	NoChange	NoChange	NoChange	NoChange	NoChange	NoChange	Chr5	5710910	5715075	.	+	0.652904	0.347096	1301	676	770	1419	0	0	4166	transcript_id "AT5G17330"; gene_id "AT5G17330";	Araport11	gene	.	Arm	61	65	57	111	430	41	100	320	111	164	131	109	249	966	156	356	125	443	16	39	185	34	387	193	114	83	172	160	337	562	742	558	138	202	801	261	203	70	143	209	157	169	10	100	153	310	155	91	355	35	239	68	208	461	0.772401	0.816414	0.434874	0.96108	2.55205	1.17352	0.708981	1.48969	1.07038	1.10592	0.865534	0.855559	2.17408	7.15497	1.41378	3.00962	2.56372	1.90439	0.682909	0.793047	1.63643	0.924615	2.46485	1.77188	1.06722	1.26953	1.826	1.93312	6.04111	3.32992	5.02523	3.61627	1.24736	1.7129	7.00773	3.41854	4.79303	3.93619	1.34269	1.26856	1.22841	1.33509	0.25862	1.50673	2.22606	4.33366	2.93586	1.61412	2.76966	0.694691	3.93086	1.23908	6.69478	4.7356	0.674563	0.743785	1.56222	1.35739	1.08968	1.06328	0.942338	0.957794	3.58095	2.19565	2.49258	1.80429	2.26627	1.70765	2.88342	1.95733	1.38758	1.25555	3.76805	2.2534	3.3573	2.12344	1.27735	1.18736	1.33047	1.22062	2.96121	1.98594	4.22315	2.38492
AT5G17350	NoChange	UP	NoChange	UP	NoChange	UP	NoChange	UP	NoChange	NoChange	Chr5	5718498	5719608	.	+	0.60126	0.39874	325	239	204	343	0	0	1111	transcript_id "AT5G17350"; gene_id "AT5G17350";	Araport11	gene	.	Arm	316	67	1757	505	138	4215	72	144	87	79	110	208	104	52	915	209	1518	653	199	133	337	424	502	595	216	298	2730	285	2743	826	1155	2306	176	799	2231	178	8091	750	8167	779	1615	3775	2301	2034	529	3898	24094	3970	3897	18298	13400	60996	431	7198	4.00129	0.841534	13.4048	4.37248	0.819029	120.643	0.510466	0.670362	0.838946	0.53273	0.726784	1.63263	0.908051	0.385154	8.29239	1.76688	31.1338	2.80715	8.49368	2.70449	2.98095	11.5305	3.1973	5.46254	2.0221	4.55806	28.9824	3.44337	49.1714	4.89415	7.8223	14.9447	1.59084	6.77527	19.5184	2.33142	191.037	42.1735	76.6834	4.72828	12.6362	29.8223	59.5085	30.6469	7.69663	54.4923	456.365	70.4181	30.4038	363.184	220.391	1111.46	13.8724	73.9411	6.08254	2.82427	41.945	5.42442	0.673258	0.74266	0.964047	0.973829	3.1952	2.06874	11.9026	3.68959	72.5018	6.19971	8.1359	3.19155	11.8542	3.68417	19.1696	4.33411	103.298	6.70457	15.7289	4.06427	32.6173	5.07113	193.758	7.60554	399.756	8.64658
AT5G17380	NoChange	UP	NoChange	NoChange	NoChange	NoChange	NoChange	NoChange	NoChange	NoChange	Chr5	5724759	5726912	.	-	0.564067	0.435933	623	565	374	592	0	0	2154	transcript_id "AT5G17380"; gene_id "AT5G17380";	Araport11	gene	.	Arm	3622	3556	7224	7083	12798	1775	5973	17173	4414	9679	4973	7152	7841	11672	7223	10241	4090	13359	1219	1995	5325	1739	8074	5594	6424	4476	8486	4507	5682	12371	10717	10789	9550	7984	11589	6987	7781	3314	4603	7761	7694	4726	1130	4093	3427	5890	3720	4062	8867	1872	6980	4179	6494	6577	45.8629	44.6641	55.1146	61.3273	75.956	50.8048	42.3474	79.9453	42.5645	65.2695	32.8573	56.1372	68.4618	86.4522	65.4601	86.5772	83.885	57.4283	52.0291	40.5674	47.1026	47.2913	51.4244	51.357	60.1388	68.4627	90.0895	54.4536	101.856	73.2996	72.5815	69.921	86.321	67.7018	101.389	91.5147	183.717	186.351	43.2195	47.1067	60.1998	37.3351	29.2241	61.6704	49.8608	82.3395	70.4606	72.0499	69.1791	37.156	114.801	76.1488	209.019	67.5619	48.5472	5.63073	62.696	5.99313	54.9524	5.80613	51.4213	5.71208	73.458	6.21836	75.9635	6.2661	65.5176	6.05566	68.4464	6.11783	72.897	6.20744	76.5365	6.2768	137.762	7.11647	48.2139	5.62099	46.9184	5.58251	74.95	6.24698	117.577	6.88967
AT5G17460	NoChange	NoChange	NoChange	NoChange	NoChange	NoChange	NoChange	UP	NoChange	NoChange	Chr5	5757073	5759817	.	-	0.629873	0.370127	838	557	459	891	0	0	2745	transcript_id "AT5G17460"; gene_id "AT5G17460";	Araport11	gene	.	Arm	680	202	727	226	605	152	209	370	151	301	132	256	174	161	125	297	51	312	86	240	123	128	198	170	332	160	236	226	390	171	610	5450	392	82	278	288	426	97	209	236	224	167	66	163	76	409	158	166	300	216	425	83	79	233	8.61037	2.53716	5.54655	1.95679	3.59067	4.35061	1.48177	1.72246	1.4561	2.02977	0.872141	2.00939	1.51924	1.1925	1.13284	2.51083	1.046	1.34124	3.67064	4.88029	1.088	3.4809	1.26109	1.56072	3.10805	2.44728	2.50544	2.73053	6.9912	1.0132	4.13126	35.3202	3.54323	0.695334	2.43215	3.77218	10.0583	5.45444	1.96239	1.43244	1.75263	1.31929	1.70689	2.45597	1.10575	5.71764	2.99268	2.94443	2.34056	4.28723	6.99003	1.51241	2.54273	2.39348	5.5647	2.71473	3.29936	2.10412	1.55344	1.35244	1.6371	1.39895	1.28153	1.19	1.63269	1.39654	7.36127	3.06372	2.2004	1.67825	2.68692	1.88242	3.57831	2.19481	5.82504	2.77084	1.50145	1.32277	1.75621	1.46268	3.88492	2.28833	2.14954	1.65514
AT5G17640	NoChange	UP	NoChange	NoChange	NoChange	NoChange	NoChange	NoChange	NoChange	NoChange	Chr5	5810935	5813316	.	-	0.604114	0.395886	821	517	426	618	0	0	2382	transcript_id "AT5G17640"; gene_id "AT5G17640";	Araport11	gene	.	Arm	576	682	903	1334	2406	208	985	2415	1100	1056	1193	937	2337	2948	2119	2585	1439	3314	176	606	1279	281	2834	1411	1531	1235	2328	2196	1075	3815	2151	3401	1614	2802	4148	916	1268	352	798	1595	1358	1590	1213	1438	2766	2245	1954	856	1643	543	1502	606	568	1632	7.29349	8.56606	6.88932	11.5503	14.2796	5.95346	6.98346	11.2425	10.6074	7.12104	7.88231	7.35467	20.405	21.8353	19.2039	21.8535	29.5136	14.2464	7.512	12.3227	11.3135	7.64167	18.0501	12.954	14.3326	18.8899	24.7146	26.5321	19.2706	22.6043	14.5678	22.0411	14.5887	23.7601	36.2897	11.9976	29.9388	19.7934	7.49276	9.68113	10.6253	12.5609	31.3706	21.6668	40.2436	31.3841	37.0108	15.1833	12.8184	10.7776	24.7036	11.0424	18.2819	16.7646	7.58296	3.10148	10.5944	3.53536	9.61112	3.4075	7.45267	3.07941	20.4814	4.42501	21.8712	4.51546	14.5162	3.9557	18.4489	4.28161	19.3124	4.34429	22.8023	4.57303	19.075	4.32733	10.9558	3.57964	31.0937	5.00422	27.8594	4.85097	15.363	4.03236
AT5G17760	NoChange	NoChange	NoChange	NoChange	NoChange	NoChange	NoChange	DOWN	NoChange	NoChange	Chr5	5860350	5862475	.	-	0.591251	0.408749	608	496	373	649	0	0	2126	transcript_id "AT5G17760"; gene_id "AT5G17760";	Araport11	gene	.	Arm	395	1210	577	2701	10191	287	975	9543	551	1176	1088	1334	6973	13490	4499	5961	1986	8697	113	373	1565	225	4267	2623	2323	1495	6337	1054	999	6040	2181	4746	2889	3038	9289	1897	1055	931	529	2750	1893	999	186	1858	2550	417	174	640	831	123	1690	216	499	1771	5.00161	15.1979	4.40215	23.3863	60.4835	8.21463	6.91256	44.4254	5.31332	7.93025	7.18856	10.4708	60.8831	99.9178	40.7732	50.3942	40.7324	37.3871	4.82305	7.58478	13.8433	6.11877	27.1771	24.0811	21.747	22.8668	67.2752	12.7344	17.9082	35.7877	14.7709	30.7577	26.1132	25.7613	81.2669	24.8466	24.9096	52.3514	4.967	16.6916	14.8113	7.89204	4.81033	27.995	37.101	5.82947	3.29574	11.352	6.48334	2.44134	27.7956	3.93591	16.061	18.1925	8.20054	3.20172	30.6948	4.98617	18.8838	4.31352	8.52987	3.25246	67.1914	6.09152	42.8379	5.45411	14.957	3.99612	31.542	5.02423	37.2963	5.25913	22.1435	4.53253	27.4093	4.82829	13.1316	3.82086	23.3021	4.60301	6.82575	2.96823	12.7298	3.77924
AT5G17850	NoChange	NoChange	NoChange	UP	NoChange	NoChange	NoChange	UP	NoChange	NoChange	Chr5	5898852	5901157	.	+	0.601041	0.398959	510	403	517	876	0	0	2306	transcript_id "AT5G17850"; gene_id "AT5G17850";	Araport11	gene	.	Arm	95	63	167	123	263	54	93	363	73	158	176	154	167	187	147	347	55	376	11	40	104	30	320	134	195	101	416	132	465	264	492	984	181	204	830	191	211	36	246	342	1590	865	79	165	172	551	504	170	466	826	369	646	93	286	1.20292	0.791293	1.27411	1.06498	1.5609	1.54561	0.659352	1.68987	0.703943	1.06546	1.16285	1.20877	1.45812	1.38507	1.33222	2.93353	1.12804	1.61637	0.4695	0.813381	0.919938	0.815836	2.03812	1.23022	1.82551	1.54485	4.41636	1.59482	8.33566	1.56423	3.3321	6.37708	1.63603	1.72985	7.26144	2.50169	4.98192	2.02433	2.3098	2.07583	12.4406	6.83344	2.0431	2.4861	2.5025	7.70273	9.54628	3.01538	3.63566	16.3947	6.06899	11.7713	2.99334	2.93792	1.08944	1.06312	1.3905	1.25731	1.01772	1.01273	1.1457	1.10145	1.3918	1.2581	1.89265	1.53239	4.40526	2.43437	2.59619	1.84647	2.59557	1.84622	3.83157	2.27249	3.10535	2.0375	7.11661	3.02088	2.3439	1.74153	6.7548	2.95509	5.90084	2.78677
AT5G17860	NoChange	NoChange	NoChange	NoChange	NoChange	DOWN	NoChange	NoChange	NoChange	NoChange	Chr5	5902394	5904532	.	-	0.57223	0.42777	699	427	488	525	0	0	2139	transcript_id "AT5G17860"; gene_id "AT5G17860";	Araport11	gene	.	Arm	639	389	1571	689	1991	102	359	3824	226	1085	596	580	1900	854	1054	4664	324	2895	136	422	1706	168	1497	895	1015	478	1736	903	3005	4177	2982	3026	2542	1107	1178	2192	2425	166	417	611	487	390	39	281	81	5470	1313	320	3770	319	1269	536	938	1073	8.09122	4.88592	11.9857	5.96562	11.8166	2.91949	2.54524	17.8018	2.17933	7.3166	3.93785	4.55252	16.5894	6.32541	9.55211	39.4294	6.64517	12.4452	5.80473	8.58117	15.0905	4.56868	9.53459	8.21676	9.50201	7.31125	18.4298	10.91	53.8681	24.7492	20.1958	19.6108	22.9767	9.38701	10.306	28.7105	57.2567	9.3344	3.91539	3.70857	3.81041	3.08098	1.00862	4.23391	1.1785	76.4681	24.8696	5.67601	29.413	6.33161	20.8714	9.76688	30.1909	11.0223	8.32096	3.22048	6.90056	2.98195	7.5088	3.08896	5.26899	2.64823	10.8223	3.56344	19.5066	4.35801	16.5417	4.13272	11.7873	3.67663	11.7477	3.67216	29.8424	4.94685	23.5022	4.61484	3.53332	2.18057	2.14034	1.65092	35.6712	5.19658	16.9934	4.16939
AT5G17880	NoChange	NoChange	NoChange	NoChange	NoChange	DOWN	NoChange	DOWN	NoChange	NoChange	Chr5	5908834	5913317	.	-	0.599688	0.400312	1321	965	830	1368	0	0	4484	transcript_id "AT5G17880"; gene_id "AT5G17880";	Araport11	gene	.	Arm	561	1019	1324	1622	3236	317	2097	3433	883	2352	2426	1609	1729	2625	1047	1260	479	2659	112	157	965	316	1343	949	1155	724	1303	415	485	1660	1160	886	1367	1536	1073	1032	388	331	829	3828	1053	650	102	360	475	283	308	756	1197	138	951	644	317	901	7.10356	12.7989	10.1013	14.0439	19.2056	9.0733	14.8673	15.9816	8.51482	15.8605	16.0289	12.6293	15.0964	19.4429	9.48867	10.652	9.82418	11.4306	4.78036	3.19252	8.53596	8.59348	8.55374	8.71252	10.8126	11.0739	13.833	5.01403	8.69418	9.83569	7.85616	5.74196	12.3561	13.0248	9.38738	13.517	9.16107	18.6126	7.78383	23.2347	8.23893	5.13496	2.63792	5.42423	6.91096	3.95621	5.83384	13.4096	9.33882	2.73907	15.6412	11.7348	10.2031	9.25548	10.0012	3.45959	14.1076	3.9172	13.1213	3.8198	14.8396	3.98546	14.676	3.97048	10.6356	3.54048	7.79802	3.13718	10.2981	3.49801	11.9065	3.69003	7.84797	3.14535	11.8525	3.68398	12.2029	3.72278	4.99104	2.58281	7.73321	3.12651	10.3978	3.51068
AT5G17910	NoChange	NoChange	NoChange	NoChange	NoChange	DOWN	NoChange	NoChange	NoChange	NoChange	Chr5	5927267	5932957	.	+	0.603585	0.396415	1751	983	1273	1684	0	0	5691	transcript_id "AT5G17910"; gene_id "AT5G17910";	Araport11	gene	.	Arm	996	1972	3525	2389	6201	977	4360	5685	2099	3763	3402	3093	1837	3017	965	1746	634	5106	184	283	1620	643	1906	1168	2418	1177	2471	860	1706	2779	2358	1606	2460	1477	1149	2446	967	740	1682	3491	1969	969	241	820	550	629	637	1367	3672	382	1813	1078	421	1490	12.6117	24.7687	26.8935	20.6849	36.8029	27.9641	30.9116	26.4653	20.2408	25.3755	22.4775	24.2775	16.0393	22.3463	8.74553	14.7606	13.0032	21.9499	7.85345	5.75467	14.3298	17.4861	12.1396	10.7231	22.6363	18.0028	26.2328	10.3905	30.582	16.4659	15.9697	10.4081	22.2356	12.5245	10.0523	32.0374	22.8318	41.6112	15.793	21.1892	15.4059	7.65504	6.23274	12.3552	8.00217	8.79314	12.0654	24.2472	28.6484	7.58205	29.8186	19.6431	13.5505	15.3059	21.4246	4.48701	28.4839	4.88186	25.8726	4.74806	24.0435	4.64636	15.7104	4.06267	16.5713	4.13515	15.8445	4.0742	15.8271	4.07272	22.2906	4.54168	19.1461	4.33243	26.7453	4.79417	14.7501	3.97729	8.86337	3.30208	15.0353	4.00318	16.1665	4.10152
AT5G18010	NoChange	DOWN	NoChange	DOWN	NoChange	DOWN	NoChange	DOWN	NoChange	NoChange	Chr5	5962773	5963405	.	-	0.63981	0.36019	192	106	122	213	0	0	633	transcript_id "AT5G18010"; gene_id "AT5G18010";	Araport11	gene	.	Arm	386	439	145	588	258	689	258	397	119	162	107	149	216	157	391	171	225	311	285	397	254	417	203	347	575	335	334	807	79	535	351	724	371	353	348	299	25	13	42	67	27	50	163	71	29	26	7	125	51	71	51	38	77	88	4.88765	5.51393	1.10626	5.09113	1.53123	19.7208	1.82917	1.84815	1.14752	1.09243	0.706963	1.16953	1.88595	1.16287	3.54352	1.44563	4.6147	1.33694	12.1643	8.07281	2.24677	11.3401	1.29293	3.18572	5.38291	5.12399	3.54583	9.75017	1.41617	3.16994	2.37717	4.69208	3.35341	2.99333	3.04456	3.91626	0.590275	0.731007	0.394356	0.406668	0.211255	0.394997	4.21551	1.06978	0.421933	0.363468	0.132587	2.21719	0.397895	1.40923	0.838803	0.692428	2.47836	0.903976	3.83595	2.2738	8.78106	3.28999	1.60828	1.3831	0.98964	0.992508	2.19745	1.67692	2.46576	1.79317	3.95028	2.30751	4.29549	2.40476	4.68424	2.50697	4.77876	2.53076	0.571879	0.65249	0.33764	0.41969	1.90241	1.53725	0.904416	0.929349	1.35825	1.23772
AT5G18020	NoChange	DOWN	NoChange	DOWN	NoChange	DOWN	NoChange	DOWN	NoChange	NoChange	Chr5	5966183	5966785	.	-	0.628524	0.371476	188	101	123	191	0	0	603	transcript_id "AT5G18020"; gene_id "AT5G18020";	Araport11	gene	.	Arm	1820	2158	778	2707	887	2658	1577	1667	1412	1208	990	1074	648	794	1595	734	701	1642	1316	2006	1457	2869	1886	1423	1833	1812	1254	1847	80	1680	1147	2202	1469	647	849	1059	83	26	146	244	122	395	648	579	343	102	129	426	505	166	137	195	143	615	23.0454	27.1049	5.93565	23.4382	5.26434	76.0784	11.1806	7.76037	13.616	8.14604	6.54106	8.43	5.65786	5.881	14.455	6.20522	14.3774	7.05871	56.1693	40.7911	12.888	78.0212	12.0122	13.0642	17.1598	27.7155	13.3128	22.3155	1.43409	9.9542	7.76812	14.2707	13.2781	5.48635	7.42767	13.8706	1.95971	1.46201	1.37086	1.481	0.954558	3.12047	16.7586	8.72396	4.99044	1.42591	2.44339	7.55619	3.93994	3.29482	2.25326	3.55325	4.60266	6.31756	18.6953	4.29978	34.927	5.167	10.8523	3.5671	7.7057	3.12196	8.66464	3.27272	9.21376	3.35244	17.1837	4.18457	21.647	4.50125	19.396	4.35021	11.2346	3.61289	1.59753	1.37714	1.85201	1.51198	10.1577	3.47996	3.8085	2.26559	4.82449	2.54213
AT5G02865	NoChange	DOWN	NoChange	DOWN	NoChange	DOWN	NoChange	NoChange	NoChange	NoChange	Chr5	5967101	5967987	.	-	0.647125	0.352875	298	165	148	276	0	0	887	transcript_id "AT5G02865"; gene_id "AT5G02865";	Araport11	gene	.	Arm	193	340	125	398	83	363	160	184	130	128	87	103	67	72	278	72	72	165	172	280	229	205	218	159	271	198	220	310	10	221	200	400	262	94	80	109	2	0	32	16	6	38	30	33	15	22	10	41	83	33	4	39	15	45	2.44383	4.27047	0.953672	3.44603	0.492604	10.3899	1.13437	0.856573	1.2536	0.863157	0.57482	0.808464	0.584995	0.53329	2.51944	0.608686	1.4767	0.70931	7.34127	5.69367	2.02563	5.57488	1.38847	1.45974	2.53699	3.02851	2.33558	3.74542	0.179261	1.30945	1.35451	2.59231	2.36818	0.79709	0.699898	1.42767	0.047222	0	0.300461	0.0971148	0.0469455	0.300198	0.77586	0.497221	0.218241	0.30755	0.18941	0.727239	0.647554	0.654994	0.0657885	0.71065	0.482797	0.46226	2.55599	1.83025	4.77619	2.53012	1.08151	1.05763	0.748814	0.806377	1.21257	1.14573	0.931567	0.949772	2.5271	1.81848	1.89129	1.53171	2.63369	1.86144	1.74471	1.45665	0.115895	0.158201	0.148086	0.199231	0.497107	0.582178	0.408067	0.493716	0.551902	0.634038
AT5G18030	NoChange	DOWN	NoChange	DOWN	NoChange	DOWN	NoChange	NoChange	NoChange	NoChange	Chr5	5968352	5969190	.	+	0.649583	0.350417	247	168	126	298	0	0	839	transcript_id "AT5G18030"; gene_id "AT5G18030";	Araport11	gene	.	Arm	3154	3495	1289	4822	1645	4999	1819	2205	1670	1700	1040	1415	1180	883	2053	1477	1091	2789	2023	2924	2293	5243	2881	2063	3355	3154	2483	3221	224	3199	2190	4020	2974	1388	1752	2590	147	43	306	262	157	325	595	652	262	214	218	784	631	272	323	295	265	919	39.9369	43.8979	9.83426	41.7507	9.76306	143.083	12.8964	10.2649	16.1039	11.4638	6.87142	11.1066	10.3029	6.54021	18.6058	12.4865	22.3762	11.9895	86.3453	59.4582	20.2829	142.581	18.3495	18.9399	31.4081	48.242	26.3602	38.9161	4.01546	18.9545	14.8319	26.0527	26.8815	11.7698	15.3278	33.9235	3.47082	2.41795	2.87316	1.59025	1.22841	2.56748	15.3879	9.82388	3.81194	2.99162	4.12914	13.9062	4.92297	5.39874	5.31242	5.37543	8.52941	9.44038	31.223	5.01002	64.8657	6.04146	13.0884	3.81644	9.81393	3.43482	11.8163	3.67991	15.6174	4.05462	27.7207	4.84402	40.1486	5.36277	35.3368	5.18336	20.6287	4.43487	2.92064	1.97109	1.79538	1.48304	9.67457	3.41611	7.009	3.00162	7.78174	3.13451
AT5G18050	NoChange	DOWN	NoChange	DOWN	NoChange	DOWN	NoChange	NoChange	NoChange	NoChange	Chr5	5974341	5975087	.	-	0.619813	0.380187	233	128	156	230	0	0	747	transcript_id "AT5G18050"; gene_id "AT5G18050";	Araport11	gene	.	Arm	513	552	263	669	194	492	394	486	222	156	192	362	160	105	355	166	195	429	285	502	320	527	225	430	492	334	299	704	27	544	358	674	339	349	324	462	4	0	34	36	23	63	176	55	27	12	59	54	13	27	79	34	64	69	6.49576	6.93324	2.00652	5.79246	1.15139	14.0822	2.79339	2.26247	2.14076	1.05197	1.26857	2.8414	1.397	0.777715	3.21727	1.40336	3.99941	1.84421	12.1643	10.2079	2.83058	14.3315	1.43305	3.94772	4.6059	5.1087	3.17426	8.50573	0.484006	3.22326	2.42457	4.36804	3.06417	2.95941	2.83459	6.05121	0.094444	0	0.31924	0.218508	0.179958	0.497696	4.55171	0.828701	0.392834	0.167755	1.11752	0.957827	0.101424	0.535904	1.29932	0.619541	2.05993	0.708799	5.14518	2.61945	7.00869	3.00157	2.39887	1.76506	1.72065	1.44395	1.79733	1.48405	2.41566	1.77216	4.1107	2.35352	5.25958	2.64607	4.29629	2.40498	4.071	2.34227	0.137895	0.186367	0.298721	0.377091	1.92442	1.54815	0.747701	0.805458	1.12942	1.09046
AT5G18060	NoChange	DOWN	NoChange	DOWN	NoChange	DOWN	NoChange	NoChange	NoChange	NoChange	Chr5	5975780	5976589	.	+	0.640741	0.359259	249	154	137	270	0	0	810	transcript_id "AT5G18060"; gene_id "AT5G18060";	Araport11	gene	.	Arm	1328	1174	760	1629	496	1030	677	792	585	503	518	547	417	410	691	357	512	819	630	1235	865	1204	516	1023	906	636	559	1275	37	1277	694	1255	731	763	702	561	77	1	201	135	106	205	471	177	140	12	104	155	128	140	126	140	63	317	16.8155	14.7457	5.79832	14.1045	2.94376	29.4811	4.7998	3.68699	5.64119	3.39194	3.42249	4.29349	3.64094	3.03679	6.26234	3.01807	10.501	3.52076	26.8895	25.1131	7.65141	32.7422	3.28647	9.39189	8.4816	9.72794	5.93448	15.4045	0.663268	7.56637	4.70015	8.13336	6.6074	6.47	6.1416	7.3479	1.81805	0.0562313	1.88727	0.819406	0.82937	1.61949	12.181	2.66691	2.03692	0.167755	1.96987	2.74932	0.998638	2.77876	2.07234	2.55105	2.02775	3.25637	12.4532	3.74988	15.5098	4.04525	4.70933	2.51332	3.70264	2.23347	4.31336	2.40962	5.67994	2.73984	9.43831	3.38382	10.8967	3.57249	8.04801	3.1776	7.87806	3.15024	1.25385	1.17239	1.08942	1.0631	5.62828	2.72863	1.62898	1.3945	2.61172	1.85269
AT5G18065	NoChange	NoChange	NoChange	NoChange	NoChange	UP	NoChange	NoChange	NoChange	NoChange	Chr5	5978546	5980599	.	+	0.605648	0.394352	511	344	466	733	0	0	2054	transcript_id "AT5G18065"; gene_id "AT5G18065";	Araport11	gene	.	Arm	145	59	150	183	256	35	147	178	104	234	219	220	164	97	151	421	97	462	82	66	194	51	301	228	133	42	70	167	303	276	203	198	182	163	234	320	38	25	180	275	224	234	88	88	123	236	141	65	201	54	57	43	22	118	1.83603	0.741052	1.14441	1.58448	1.51936	1.00178	1.0422	0.828641	1.00288	1.57796	1.44696	1.72682	1.43193	0.71846	1.36847	3.55912	1.98945	1.98607	3.49991	1.34208	1.71604	1.38692	1.91711	2.09321	1.24509	0.642411	0.743138	2.01769	5.43162	1.63533	1.37483	1.28319	1.64507	1.38219	2.0472	4.19131	0.897218	1.40578	1.6901	1.66916	1.75263	1.84859	2.27586	1.32592	1.78958	3.29917	2.67068	1.15294	1.56817	1.07181	0.937486	0.783537	0.708102	1.21215	1.2405	1.16382	1.36854	1.244	0.957907	0.969312	1.58391	1.36956	1.17295	1.11966	2.51155	1.81211	1.60429	1.38089	2.16966	1.66433	0.87688	0.908336	3.02822	2.01014	1.33103	1.22097	1.75679	1.46299	1.79712	1.48394	2.37427	1.75457	0.901263	0.926958
AT5G18080	NoChange	NoChange	NoChange	DOWN	NoChange	NoChange	NoChange	NoChange	NoChange	NoChange	Chr5	5983683	5984308	.	+	0.63738	0.36262	209	124	103	190	0	0	626	transcript_id "AT5G18080"; gene_id "AT5G18080";	Araport11	gene	.	Arm	2393	1936	1335	3497	1592	1930	1645	2792	1307	1567	982	1546	1213	897	2329	1711	1219	2278	1455	2422	1603	1874	2498	1963	2717	1669	1780	3126	321	3339	2182	4040	2383	1575	1705	2307	455	179	397	582	200	565	1189	1069	326	227	545	1296	954	395	605	510	543	932	30.3009	24.3166	10.1852	30.2784	9.44851	55.2412	11.6627	12.9976	12.6035	10.5669	6.4882	12.1348	10.591	6.6439	21.1071	14.4648	25.0014	9.79278	62.102	49.2502	14.1794	50.9626	15.9101	18.0218	25.4354	25.5282	18.8969	37.7683	5.75429	19.784	14.7777	26.1823	21.5396	13.3555	14.9166	30.2168	10.743	10.0654	3.7276	3.53255	1.56485	4.46346	30.7499	16.1069	4.7431	3.17336	10.3229	22.9879	7.44297	7.84008	9.95051	9.29311	17.4772	9.57392	21.6009	4.49831	31.656	5.02928	12.4213	3.74645	9.72998	3.42358	12.7807	3.78457	16.4197	4.12264	23.6961	4.62621	23.8972	4.63791	23.2868	4.6021	21.1022	4.46612	8.17867	3.19829	3.18695	2.0659	17.2	4.18587	12.1614	3.71824	12.1148	3.71312
AT5G18230	NoChange	NoChange	NoChange	NoChange	NoChange	DOWN	NoChange	NoChange	NoChange	NoChange	Chr5	6021379	6027299	.	-	0.61341	0.38659	1962	1167	1122	1670	0	0	5921	transcript_id "AT5G18230"; gene_id "AT5G18230";	Araport11	gene	.	Arm	4239	4656	10878	5704	10489	1546	8926	13147	4036	9740	9190	7839	6001	7937	5498	4010	1644	13827	412	1041	7312	1354	6514	3933	5070	3466	5368	2053	2350	8147	5882	4314	6551	5873	3673	3642	1250	691	3604	7991	5589	3405	595	2318	1472	1640	2196	2757	5962	933	2951	3826	1876	3832	53.6755	58.4803	82.9923	49.3874	62.2521	44.2502	63.2836	61.2031	38.9194	65.6808	60.7195	61.5296	52.3963	58.7878	49.8269	33.9005	33.7181	59.4402	17.5849	21.1682	64.6787	36.8214	41.4885	36.1078	47.4632	53.0142	56.988	24.8043	42.1265	48.2719	39.8362	27.958	59.2135	49.8012	32.1341	47.7024	29.5138	38.8558	33.8395	48.5028	43.7297	26.8993	15.3879	34.926	21.4167	22.9265	41.5945	48.9024	46.5147	18.5185	48.5355	69.7165	60.3818	39.364	65.0494	6.04547	51.9633	5.72692	54.4687	5.7936	62.6433	5.99194	53.6703	5.77269	42.3529	5.43806	38.2231	5.29363	40.6759	5.38114	52.4885	5.74116	38.4009	5.30016	34.0697	5.13215	39.7106	5.34733	23.9102	4.63866	37.8078	5.27827	56.4875	5.84518
AT5G18255	NoChange	NoChange	NoChange	NoChange	NoChange	NoChange	NoChange	UP	NoChange	NoChange	Chr5	6035619	6037641	.	+	0.584775	0.415225	518	385	455	665	0	0	2023	transcript_id "AT5G18255"; gene_id "AT5G18255";	Araport11	gene	.	Arm	60	85	160	182	131	80	247	196	170	252	277	117	117	146	70	156	64	318	65	48	163	76	196	138	92	66	87	138	50	211	174	180	145	168	161	89	52	17	202	405	168	295	49	88	112	141	109	160	179	56	74	51	20	106	0.759739	1.06762	1.2207	1.57582	0.777484	2.28979	1.75118	0.912437	1.63932	1.69934	1.83018	0.918352	1.02156	1.08139	0.634391	1.31882	1.31263	1.36703	2.77432	0.976057	1.44183	2.06679	1.24835	1.26694	0.861266	1.0095	0.923614	1.66732	0.896307	1.2502	1.17842	1.16654	1.31063	1.42459	1.40854	1.16571	1.22777	0.955932	1.89666	2.45822	1.31447	2.33048	1.26724	1.32592	1.62953	1.97112	2.06457	2.83801	1.39653	1.11151	1.21709	0.929311	0.643729	1.08888	1.01602	1.01151	1.5477	1.3492	1.43431	1.28351	1.48262	1.31186	0.912447	0.93542	1.33283	1.22208	1.39699	1.26122	1.43015	1.28105	0.931461	0.949693	1.27127	1.1835	1.36012	1.23886	2.03439	1.60141	1.40756	1.26757	2.29123	1.71863	0.887307	0.916329
AT5G18260	NoChange	NoChange	NoChange	NoChange	NoChange	NoChange	NoChange	UP	NoChange	NoChange	Chr5	6036202	6038106	.	-	0.585302	0.414698	565	363	427	550	0	0	1905	transcript_id "AT5G18260"; gene_id "AT5G18260";	Araport11	gene	.	Arm	63	58	98	84	110	153	77	144	37	60	84	73	47	41	64	83	40	98	8	41	69	79	172	85	65	44	64	91	42	115	152	115	76	62	99	128	105	12	55	73	46	93	51	82	52	101	43	113	193	36	73	48	41	52	0.797726	0.728492	0.747678	0.727304	0.652849	4.37923	0.545915	0.670362	0.356793	0.404605	0.554999	0.572989	0.410369	0.303679	0.580014	0.70168	0.820391	0.421287	0.341455	0.833716	0.610343	2.14837	1.09549	0.780362	0.608503	0.673002	0.67944	1.09946	0.752898	0.681389	1.02943	0.745288	0.686952	0.52574	0.866124	1.67653	2.47916	0.674776	0.516418	0.443086	0.359915	0.734694	1.31896	1.23552	0.756569	1.41193	0.814464	2.00434	1.50576	0.714539	1.20064	0.874646	1.31964	0.534167	0.757965	0.813907	1.91979	1.54587	0.524357	0.6082	0.510864	0.595374	0.431354	0.517381	0.647786	0.720529	0.852013	0.889094	1.1821	1.12572	0.653648	0.725653	0.844583	0.883295	1.22345	1.1528	0.512565	0.596997	1.10368	1.07292	1.41025	1.26918	0.909486	0.933184
AT5G18270	UP	UP	NoChange	UP	NoChange	UP	NoChange	UP	NoChange	NoChange	Chr5	6040919	6043014	.	-	0.644561	0.355439	701	383	362	650	0	0	2096	transcript_id "AT5G18270"; gene_id "AT5G18270";	Araport11	gene	.	Arm	27	25	44	121	332	28	64	209	46	23	115	34	456	1035	179	1892	208	359	0	16	70	16	264	148	89	79	533	227	1529	548	1019	1164	189	304	2225	323	1076	107	120	231	295	600	134	304	417	691	1635	300	280	92	946	111	53	301	0.341882	0.314005	0.335692	1.04766	1.97042	0.801427	0.453748	0.972955	0.443581	0.155098	0.75982	0.266872	3.98146	7.66604	1.62223	15.9949	4.26603	1.54329	0	0.325352	0.619189	0.435113	1.68145	1.35875	0.833181	1.20834	5.65846	2.74261	27.4091	3.24696	6.90123	7.54361	1.70834	2.57782	19.4659	4.23061	25.4054	6.01675	1.12673	1.40209	2.30815	4.73996	3.46551	4.58046	6.0671	9.65987	30.9686	5.32126	2.18452	1.82604	15.559	2.02262	1.70588	3.09201	0.330527	0.411997	1.27317	1.18471	0.623428	0.699043	0.39393	0.479158	4.42324	2.43916	7.26808	3.04755	4.07414	2.34316	4.95828	2.57489	2.56666	1.83457	11.1329	3.60085	10.8496	3.56677	2.81674	1.93234	4.70436	2.51206	15.3166	4.02827	2.2735	1.71084
AT5G18290	UP	UP	NoChange	NoChange	NoChange	NoChange	NoChange	NoChange	NoChange	DOWN	Chr5	6055028	6058368	.	-	0.653696	0.346303	1175	578	579	1009	0	0	3341	transcript_id "AT5G18290"; gene_id "AT5G18290";	Araport11	gene	.	Arm	155	202	440	271	1712	426	365	5643	401	489	632	533	2211	274	750	7079	133	621	150	326	837	194	7392	1327	725	521	3177	843	4913	3943	5828	10177	2073	1360	1041	4839	4043	270	391	355	507	610	258	281	235	7248	962	139	5534	367	2834	480	267	432	1.96266	2.53716	3.35692	2.34642	10.1607	12.1931	2.58778	26.2698	3.86687	3.29753	4.17571	4.1836	19.3048	2.02946	6.79704	59.8457	2.7278	2.66959	6.40227	6.62906	7.40373	5.27574	47.0806	12.1828	6.78715	7.96896	33.7278	10.1851	88.0712	23.3627	39.4704	65.9548	18.7375	11.5324	9.10742	63.3805	95.4593	15.1825	3.67126	2.15473	3.96689	4.81896	6.6724	4.23391	3.41911	101.324	18.2213	2.46552	43.1755	7.28433	46.6111	8.74646	8.59379	4.4377	2.61891	1.85556	8.23342	3.20687	10.9081	3.57388	3.88561	2.28854	9.37711	3.37533	21.7477	4.50765	26.8521	4.79971	24.7599	4.68706	16.1613	4.10109	40.5397	5.37642	38.1043	5.28926	3.64686	2.21626	4.77514	2.52986	40.6702	5.38094	7.25931	3.04602
AT5G18310	UP	NoChange	NoChange	UP	NoChange	NoChange	NoChange	UP	NoChange	NoChange	Chr5	6061298	6063372	.	+	0.670361	0.329639	652	354	330	739	0	0	2075	transcript_id "AT5G18310"; gene_id "AT5G18310";	Araport11	gene	.	Arm	1934	2437	1913	5070	9814	3019	1165	7758	815	1853	1507	1342	6300	5916	5020	14820	3309	5321	993	2544	2022	1937	8224	6020	3909	3959	8001	5688	6023	9298	10457	15413	5461	5044	13738	7843	3756	559	2502	3257	5738	4462	2912	4132	4235	7041	6966	4626	7329	5385	4340	2623	473	3904	24.4889	30.6092	14.595	43.898	58.246	86.411	8.25963	36.1157	7.85909	12.4955	9.95695	10.5336	55.007	43.8187	45.4949	125.288	67.8668	22.8742	42.383	51.731	17.8857	52.6758	52.3797	55.268	36.5944	60.5549	84.9406	68.7224	107.969	55.0917	70.8206	99.8881	49.3611	42.7715	120.19	102.726	88.683	31.4333	23.4923	19.7689	44.8955	35.2495	75.3102	62.2581	61.6167	98.43	131.943	82.0539	57.1798	106.883	71.3805	47.7957	15.2242	40.1036	23.231	4.59878	62.8517	5.99665	17.4115	4.20253	10.9954	3.5844	48.1068	5.61785	72.0097	6.19002	63.057	6.00128	71.0019	6.16996	60.6967	5.94712	77.2611	6.29022	47.8695	5.61086	33.3047	5.10033	66.395	6.07457	104.142	6.7162	34.3745	5.14464
AT5G18350	NoChange	NoChange	NoChange	NoChange	NoChange	DOWN	NoChange	NoChange	NoChange	NoChange	Chr5	6074069	6078615	.	-	0.596657	0.403343	1401	959	875	1312	0	0	4547	transcript_id "AT5G18350"; gene_id "AT5G18350";	Araport11	gene	.	Arm	10	5	0	2	174	0	0	38	2	3	0	3	50	114	15	91	27	51	0	0	12	1	26	14	2	14	66	2	58	37	54	132	22	20	106	58	25	15	0	11	1	13	0	0	7	15	0	7	20	2	50	0	10	21	0.126623	0.0628011	0	0.0173168	1.03269	0	0	0.176901	0.0192861	0.0202302	0	0.0235475	0.436563	0.844376	0.135941	0.769312	0.553764	0.219241	0	0	0.106147	0.0271945	0.165597	0.12853	0.0187232	0.214137	0.700673	0.024164	1.03972	0.219229	0.365718	0.855461	0.198855	0.169594	0.927365	0.759676	0.590275	0.84347	0	0.0667664	0.00782425	0.102699	0	0	0.101846	0.209693	0	0.124163	0.156037	0.0396966	0.822356	0	0.321865	0.215721	0.0631414	0.0883335	0.350002	0.432961	0.0653957	0.0913893	0.0145926	0.0209005	0.472293	0.558065	0.514106	0.598466	0.282697	0.35918	0.362993	0.446778	0.311178	0.390863	0.427703	0.513696	0.477915	0.563563	0.0590966	0.0828342	0.0339486	0.0481645	0.111285	0.152229	0.179195	0.237803
AT5G18360	NoChange	NoChange	NoChange	UP	NoChange	NoChange	NoChange	NoChange	NoChange	NoChange	Chr5	6079768	6083077	.	-	0.600604	0.399396	1045	734	588	943	0	0	3310	transcript_id "AT5G18360"; gene_id "AT5G18360";	Araport11	gene	.	Arm	232	168	413	331	860	152	453	856	196	569	465	328	440	407	371	447	111	545	23	56	278	61	461	169	341	130	319	133	320	424	600	533	331	570	447	271	181	104	354	1014	1377	1052	83	193	238	242	458	313	790	218	522	343	125	246	2.93766	2.11012	3.15093	2.86592	5.10409	4.35061	3.21168	3.98493	1.89004	3.837	3.07232	2.57453	3.84176	3.01457	3.36227	3.77893	2.27659	2.34287	0.981682	1.13873	2.45906	1.65887	2.93617	1.55154	3.1923	1.98842	3.38658	1.60691	5.73637	2.51225	4.06353	3.45425	2.99186	4.83342	3.91068	3.54952	4.27359	5.84806	3.32386	6.15465	10.774	8.31073	2.14655	2.90799	3.46276	3.38305	8.67499	5.55185	6.16347	4.32693	8.5854	6.25007	4.02331	2.52702	2.7329	1.9003	4.10687	2.35244	3.02888	2.01038	3.16128	2.05703	3.4062	2.13953	2.79946	1.9258	3.7961	2.26186	3.07337	2.02622	2.85577	1.94702	3.28517	2.09935	4.48183	2.45466	8.41312	3.23467	2.8391	1.94077	5.86996	2.7803	4.2668	2.39693
AT5G18380	NoChange	NoChange	NoChange	NoChange	NoChange	NoChange	NoChange	UP	NoChange	NoChange	Chr5	6089712	6090804	.	-	0.586459	0.413541	381	255	197	260	0	0	1093	transcript_id "AT5G18380"; gene_id "AT5G18380";	Araport11	gene	.	Arm	46355	53926	23867	67389	55238	68102	47686	69685	68053	48773	43205	52341	26870	43362	29876	50544	33923	163198	45003	45652	50210	68059	77638	118423	58608	75557	52362	71539	29323	94121	50823	80004	43249	52484	65371	66913	51759	18023	66256	67041	72410	67094	38665	63695	41200	32447	39939	58974	26099	63719	48260	58247	29380	72480	586.961	677.322	182.09	583.48	327.837	1949.24	338.085	324.404	656.239	328.896	285.461	410.833	234.609	321.174	270.758	427.298	695.753	701.564	1920.81	928.312	444.135	1850.83	494.487	1087.21	548.664	1155.68	555.888	864.334	525.648	557.678	344.201	518.487	390.921	445.048	571.913	876.417	1222.08	1013.46	622.106	406.917	566.554	530.038	999.955	959.711	599.435	453.594	756.486	1046.05	203.621	1264.71	793.738	1061.36	945.638	744.547	482.125	8.91625	953.52	9.89863	439.576	8.78325	341.73	8.42093	275.514	8.11121	608.205	9.25078	756.549	9.5652	887.651	9.79547	753.411	9.55921	649.22	9.34478	952.548	9.89716	501.17	8.97203	853.034	9.73815	752.045	9.55659	917.183	9.84264
AT5G18400	NoChange	NoChange	NoChange	UP	NoChange	NoChange	NoChange	NoChange	NoChange	NoChange	Chr5	6092682	6095080	.	-	0.624427	0.375573	876	496	405	622	0	0	2399	transcript_id "AT5G18400"; gene_id "AT5G18400";	Araport11	gene	.	Arm	1820	2509	2183	3694	4002	1249	2272	5175	2693	2815	2799	2456	3213	4507	2869	5130	2506	6848	1186	2195	2746	1586	5095	5216	3337	2898	4056	4069	2077	6352	4116	5728	3228	3674	7789	2382	1801	843	3498	5204	8674	6755	2532	3561	3478	2990	8339	2578	2955	5442	2652	3018	727	4676	23.0454	31.5136	16.6549	31.9841	23.7518	35.7494	16.108	24.0911	25.9688	18.9827	18.4934	19.2775	28.0535	33.3825	26.001	43.3689	51.3975	29.4385	50.6206	44.6343	24.2899	43.1306	32.4507	47.8867	31.2396	44.3264	43.0595	49.1616	37.2326	37.6363	27.8758	37.1218	29.1774	31.1543	68.1438	31.1991	42.5234	47.403	32.8442	31.5866	67.8675	53.3641	65.4826	53.6546	50.6028	41.7989	157.949	45.7274	23.0545	108.014	43.6178	54.9933	23.3996	48.034	23.738	4.62865	30.4951	4.97706	22.056	4.52707	18.9179	4.31599	29.1457	4.91388	41.4016	5.40605	43.1563	5.46455	42.3275	5.43721	39.5418	5.34134	41.3435	5.40407	40.9235	5.38969	50.9394	5.69876	56.58	5.8475	81.8251	6.372	42.1423	5.43103
AT5G18404	NoChange	NoChange	NoChange	NoChange	NoChange	NoChange	NoChange	UP	NoChange	NoChange	Chr5	6096149	6096592	.	+	0.612613	0.387387	152	92	80	120	0	0	444	transcript_id "AT5G18404"; gene_id "AT5G18404";	Araport11	gene	.	Arm	118	124	112	432	101	181	120	178	143	110	90	72	75	104	160	214	91	149	125	142	186	360	341	205	183	129	164	170	84	190	124	290	138	97	57	127	78	2	170	102	107	173	132	187	138	268	157	149	357	332	121	175	73	194	1.49415	1.55747	0.85449	3.74042	0.599434	5.18066	0.850777	0.828641	1.37896	0.741775	0.594642	0.56514	0.654845	0.770308	1.45004	1.80915	1.86639	0.640528	5.33523	2.8875	1.64527	9.79004	2.17187	1.88205	1.71317	1.97312	1.74107	2.05394	1.5058	1.12577	0.839797	1.87942	1.24736	0.822529	0.498677	1.66343	1.84166	0.112463	1.5962	0.619107	0.837195	1.36669	3.41379	2.81758	2.00782	3.74652	2.97374	2.64289	2.78526	6.58964	1.9901	3.18881	2.34961	1.99286	1.30204	1.20291	3.1735	2.06126	1.01946	1.01397	0.633852	0.708278	0.958396	0.969673	1.43869	1.28611	2.79995	1.92598	2.80477	1.92781	1.80912	1.49012	1.56184	1.35718	1.18344	1.1266	0.940997	0.956798	2.7464	1.9055	3.12105	2.04301	2.51043	1.81165
AT5G18430	DOWN	NoChange	NoChange	NoChange	NoChange	NoChange	NoChange	DOWN	NoChange	NoChange	Chr5	6110151	6112039	.	-	0.613552	0.386448	600	370	360	559	0	0	1889	transcript_id "AT5G18430"; gene_id "AT5G18430";	Araport11	gene	.	Arm	458	504	477	251	112	43	845	892	1146	414	1760	537	523	856	197	105	92	1385	284	216	655	124	472	876	212	480	507	213	29	1177	173	152	242	406	321	106	28	69	793	922	516	592	160	247	314	15	107	73	66	125	14	58	4	270	5.79934	6.33035	3.63921	2.17325	0.664719	1.23076	5.99089	4.15252	11.0509	2.79177	11.6285	4.215	4.56645	6.34023	1.78536	0.887668	1.8869	5.95391	12.1216	4.39226	5.79384	3.37212	3.00623	8.04232	1.98466	7.34184	5.38244	2.57347	0.519858	6.97386	1.17165	0.985077	2.1874	3.44275	2.80834	1.38837	0.661108	3.87996	7.44581	5.59624	4.03731	4.67676	4.13792	3.72162	4.56851	0.209693	2.02669	1.29484	0.514922	2.48104	0.23026	1.05686	0.128746	2.77356	5.2563	2.64531	1.35625	1.23649	7.06478	3.01164	6.21177	2.85035	4.23068	2.387	2.90949	1.96698	3.31979	2.11096	3.67669	2.22549	4.90298	2.56144	3.35573	2.12291	3.99563	2.32067	4.77011	2.5286	4.14268	2.36252	1.17707	1.12239	1.31972	1.21395
AT5G18470	UP	UP	NoChange	NoChange	NoChange	NoChange	NoChange	DOWN	NoChange	NoChange	Chr5	6127773	6129285	.	+	0.582287	0.417713	456	320	312	425	0	0	1513	transcript_id "AT5G18470"; gene_id "AT5G18470";	Araport11	gene	.	Arm	26	66	31	135	586	50	95	908	39	72	80	59	340	405	230	436	117	209	6	21	43	22	329	106	71	78	272	96	181	211	576	603	166	216	581	122	171	129	42	286	279	123	28	57	262	78	39	35	144	19	206	12	42	114	0.32922	0.828974	0.236511	1.16888	3.47791	1.43112	0.673532	4.227	0.376079	0.485526	0.52857	0.463101	2.96863	2.99976	2.08443	3.68593	2.39964	0.898459	0.256091	0.427025	0.380359	0.59828	2.09544	0.973158	0.664673	1.19305	2.88762	1.15987	3.24463	1.2502	3.90099	3.9079	1.50045	1.83161	5.08301	1.59794	4.03748	7.25384	0.394356	1.73593	2.18297	0.971692	0.724136	0.858836	3.81194	1.0904	0.7387	0.620814	1.12347	0.377118	3.38811	0.218661	1.35183	1.17106	0.464902	0.550804	2.02597	1.5974	1.75887	1.46408	0.492399	0.577633	2.68427	1.88138	2.32801	1.73466	1.69572	1.43067	2.02991	1.59927	1.58178	1.36837	1.8849	1.52852	3.89523	2.29138	1.63019	1.39517	1.7983	1.48455	0.81664	0.861272	0.913851	0.936478
AT5G18480	NoChange	NoChange	NoChange	NoChange	NoChange	DOWN	NoChange	NoChange	NoChange	NoChange	Chr5	6131130	6133982	.	-	0.614791	0.385209	1021	605	494	733	0	0	2853	transcript_id "AT5G18480"; gene_id "AT5G18480";	Araport11	gene	.	Arm	1735	1903	2089	3088	6680	597	2031	7639	1525	2365	2115	1909	4866	5297	3629	6480	1628	5305	414	1221	2408	688	4576	2614	3342	1938	4964	2890	2450	5895	6481	7597	4256	4027	6366	2844	1353	630	1347	2918	2091	2040	610	1151	1307	2314	1064	872	3551	1126	1661	898	703	2502	21.9691	23.9021	15.9378	26.7371	39.6457	17.0876	14.3994	35.5617	14.7057	15.9482	13.9741	14.9841	42.4863	39.2338	32.8886	54.7818	33.3899	22.8054	17.6703	24.8285	21.3001	18.7099	29.1451	23.9984	31.2864	29.6427	52.6991	34.917	43.9191	34.9286	43.8929	49.2344	38.4693	34.1477	55.6944	37.2503	31.9457	35.4257	12.6476	17.7113	16.3605	16.1159	15.7758	17.3425	19.0161	32.3487	20.1533	15.4671	27.7044	22.3492	27.3187	16.3632	22.6271	25.7017	20.603	4.43316	27.8235	4.84917	21.5556	4.49541	14.9688	3.99718	38.2029	5.29289	36.9924	5.24764	30.3075	4.96844	33.1576	5.09414	37.8761	5.28081	37.9215	5.2825	26.673	4.79041	16.7292	4.14806	17.3781	4.19992	22.6564	4.56416	21.564	4.49595
AT5G18525	NoChange	NoChange	NoChange	NoChange	NoChange	DOWN	NoChange	NoChange	NoChange	NoChange	Chr5	6146725	6153811	.	-	0.598137	0.401863	2343	1505	1343	1896	0	0	7087	transcript_id "AT5G18525"; gene_id "AT5G18525";	Araport11	gene	.	Arm	375	420	1272	556	1550	156	860	2072	267	921	797	687	809	1050	444	683	240	1531	47	67	654	84	799	303	602	190	619	230	374	672	958	428	822	656	475	595	125	95	251	795	534	269	25	139	110	282	164	232	752	71	327	214	141	228	4.74837	5.27529	9.70456	4.81406	9.19924	4.4651	6.09724	9.64576	2.5747	6.21068	5.26588	5.39238	7.06359	7.77715	4.02385	5.77407	4.92235	6.58154	2.00605	1.36241	5.78499	2.28434	5.08894	2.78176	5.63567	2.90615	6.57146	2.77886	6.70438	3.98168	6.48811	2.77377	7.42993	5.56267	4.15564	7.79323	2.95138	5.34197	2.35674	4.82539	4.17815	2.12508	0.64655	2.09435	1.60043	3.94223	3.10633	4.11511	5.867	1.40923	5.37821	3.89946	4.53829	2.34212	6.57607	2.92145	6.15946	2.83985	6.1059	2.82902	5.62298	2.72748	6.2882	2.86556	5.75932	2.75688	4.27774	2.39992	4.6111	2.48828	5.03776	2.59401	4.48831	2.45636	3.55003	2.18588	3.70954	2.23559	1.44711	1.29108	3.72122	2.23916	3.59329	2.19953
AT5G18550	NoChange	NoChange	NoChange	NoChange	NoChange	DOWN	NoChange	NoChange	NoChange	NoChange	Chr5	6160097	6163171	.	+	0.581789	0.418211	811	687	599	978	0	0	3075	transcript_id "AT5G18550"; gene_id "AT5G18550";	Araport11	gene	.	Arm	1247	873	1902	1069	1791	577	1329	1937	789	1626	1660	1394	901	1064	1068	1140	501	3172	252	625	1680	491	1624	1493	1273	1215	1154	983	875	2136	1723	1917	1339	1109	1097	1407	554	167	923	1034	1034	669	140	756	259	647	551	635	877	364	658	1013	471	1066	15.7899	10.9651	14.5111	9.25581	10.6296	16.5151	9.42236	9.01729	7.60837	10.9648	10.9678	10.9417	7.86687	7.88084	9.67899	9.63754	10.2754	13.6359	10.7558	12.7091	14.8605	13.3525	10.3435	13.7068	11.9173	18.584	12.2512	11.8766	15.6854	12.6561	11.6691	12.4236	12.103	9.40397	9.59735	18.4287	13.0805	9.39063	8.66644	6.27604	8.09027	5.28506	3.62068	11.3909	3.76829	9.04477	10.4365	11.2633	6.84223	7.22478	10.8222	18.4587	15.1598	10.9504	13.7553	3.88317	12.1335	3.71518	8.68267	3.27541	10.9581	3.57992	8.47557	3.24421	11.183	3.60679	11.0456	3.59043	12.4721	3.75191	14.2508	3.93082	13.406	3.8486	10.3792	3.50833	6.55046	2.91656	6.25995	2.85996	10.2482	3.49162	14.8563	3.98698
AT5G18620	NoChange	NoChange	NoChange	NoChange	NoChange	DOWN	NoChange	NoChange	NoChange	NoChange	Chr5	6195689	6202168	.	-	0.614969	0.385031	2107	1383	1112	1878	0	0	6480	transcript_id "AT5G18620"; gene_id "AT5G18620";	Araport11	gene	.	Arm	488	949	1451	878	1630	272	2658	2177	1703	2081	2394	1926	716	1670	418	506	279	5330	97	67	1371	283	892	769	788	539	735	255	304	1205	644	429	934	728	576	493	198	181	1244	2580	1345	698	78	443	221	129	252	570	639	158	547	610	296	756	6.17921	11.9196	11.0702	7.60206	9.67404	7.78529	18.8447	10.1346	16.4221	14.033	15.8175	15.1175	6.25158	12.3694	3.78822	4.27771	5.72223	22.9129	4.14014	1.36241	12.1273	7.69606	5.68126	7.05999	7.37693	8.24428	7.80294	3.08091	5.44955	7.13977	4.36152	2.78025	8.44228	6.17321	5.03927	6.45724	4.67498	10.1779	11.6804	15.6598	10.5236	5.51416	2.01724	6.67481	3.21542	1.80336	4.77314	10.1104	4.98539	3.13603	8.99658	11.1153	9.52719	7.76597	9.72302	3.42264	8.3538	3.22555	15.1338	4.01201	14.9893	3.99904	7.46972	3.08231	10.9709	3.58146	5.59243	2.72081	6.35117	2.87797	7.80805	3.13882	5.22341	2.6377	8.84443	3.29931	10.5658	3.5318	3.96916	2.313	5.5623	2.7142	9.46948	3.38812
AT5G18630	NoChange	DOWN	NoChange	NoChange	NoChange	NoChange	NoChange	NoChange	NoChange	NoChange	Chr5	6202536	6205737	.	+	0.625859	0.374141	919	539	659	1085	0	0	3202	transcript_id "AT5G18630"; gene_id "AT5G18630";	Araport11	gene	.	Arm	4754	4181	7159	5380	5685	1361	7196	9266	4749	6484	5336	4576	5640	5551	7422	3797	2113	5407	1013	2769	5843	1364	6485	3026	6376	3810	4076	6099	1675	6091	9101	9269	5998	8119	6514	1664	864	391	2931	4906	4009	4621	2428	2225	4393	3026	2899	2900	4271	2184	2315	2490	1215	3615	60.1966	52.5142	54.6187	46.5821	33.7404	38.9551	51.0183	43.1359	45.7949	43.7243	35.2556	35.9178	49.2443	41.1152	67.2635	32.0998	43.3372	23.2439	43.2367	56.3063	51.6846	37.0934	41.3038	27.7809	59.6895	58.2759	43.2718	73.6881	30.0263	36.0899	61.637	60.0702	54.215	68.8465	56.9892	21.7948	20.3999	21.9864	27.5204	29.7778	31.3674	36.5056	62.793	33.5247	63.9155	42.3021	54.91	51.4389	33.3217	43.3487	38.0751	45.3722	39.1066	37.1349	55.7765	5.82722	39.7592	5.34905	46.6497	5.57439	38.2992	5.29643	52.541	5.74257	32.8936	5.08294	49.0995	5.64672	42.3014	5.43634	53.7457	5.77467	46.6014	5.57293	23.3022	4.60302	32.5503	5.06825	53.4111	5.76583	49.5503	5.65965	40.5379	5.37636
AT5G18661	UP	NoChange	NoChange	NoChange	NoChange	NoChange	NoChange	NoChange	NoChange	NoChange	Chr5	6222337	6222811	.	-	0.629474	0.370526	163	81	95	136	0	0	475	transcript_id "AT5G18661"; gene_id "AT5G18661";	Araport11	gene	.	Arm	16	22	4	103	319	27	2	81	7	11	2	8	99	69	72	305	74	95	8	7	27	20	49	15	27	32	131	29	48	76	122	216	71	36	126	141	46	29	1	20	8	7	5	27	49	31	5	35	65	29	53	11	17	7	0.202597	0.276325	0.0305175	0.891813	1.89326	0.772805	0.0141796	0.377078	0.0675014	0.0741775	0.0132143	0.0627933	0.864395	0.51107	0.652516	2.57846	1.51772	0.408391	0.341455	0.142342	0.23883	0.543891	0.312087	0.137711	0.252763	0.489456	1.39073	0.350378	0.860455	0.450309	0.826251	1.39985	0.641758	0.305269	1.10234	1.8468	1.08611	1.63071	0.00938942	0.121394	0.062594	0.0552996	0.12931	0.406817	0.71292	0.433366	0.0947051	0.620814	0.507121	0.575601	0.871697	0.20044	0.54717	0.0719071	0.169813	0.226278	1.18596	1.12827	0.15292	0.205292	0.0500617	0.0704741	0.675994	0.745017	1.50153	1.32281	0.6161	0.692517	0.708016	0.772321	0.710983	0.774825	0.553714	0.635721	0.908735	0.932617	0.0797623	0.110714	0.416349	0.502177	0.382962	0.467761	0.273172	0.348428
AT5G18670	NoChange	UP	NoChange	UP	NoChange	UP	NoChange	UP	NoChange	NoChange	Chr5	6225956	6228195	.	+	0.587054	0.412946	593	460	465	722	0	0	2240	transcript_id "AT5G18670"; gene_id "AT5G18670";	Araport11	gene	.	Arm	1521	1672	3313	6435	5243	1086	3617	4709	2733	5626	6481	3146	3628	4912	5262	5639	3233	11709	592	855	4652	2337	6321	3878	2923	2273	3300	3142	1993	7347	4914	4348	3543	6396	4357	2134	3631	2039	16276	19740	10767	13551	2583	7893	7278	3686	10771	6571	8932	3838	5520	7383	6915	12156	19.2594	21.0007	25.2761	55.7167	31.1172	31.0839	25.6438	21.9218	26.3545	37.9384	42.8208	24.6935	31.677	36.3822	47.6881	47.672	66.3081	50.3352	25.2676	17.386	41.1495	63.5537	40.2593	35.6029	27.3639	34.7667	35.0336	37.9616	35.7268	43.5318	33.2803	28.1784	32.0246	54.236	38.1182	27.9508	85.7316	114.656	152.822	119.815	84.2437	107.052	66.8016	118.926	105.891	51.5286	204.014	116.553	69.6862	76.1778	90.7881	134.531	222.569	124.872	21.8454	4.51383	39.3059	5.33292	24.64	4.68033	35.1509	5.17596	38.5824	5.30679	54.7718	5.80146	45.9932	5.55438	43.2868	5.46881	32.3881	5.06126	39.0734	5.32457	117.736	6.89162	103.704	6.71017	97.2061	6.61774	124.032	6.96615	160.658	7.3368
AT5G18750	NoChange	NoChange	NoChange	NoChange	NoChange	DOWN	NoChange	DOWN	NoChange	NoChange	Chr5	6254574	6258093	.	+	0.577557	0.422443	1051	669	818	982	0	0	3520	transcript_id "AT5G18750"; gene_id "AT5G18750";	Araport11	gene	.	Arm	138	264	381	264	621	67	468	775	297	560	596	387	446	756	266	328	115	1372	17	29	354	72	398	214	323	201	392	113	171	597	390	146	294	355	320	218	175	84	367	1103	275	190	25	121	113	42	31	164	263	71	259	120	103	307	1.7474	3.3159	2.90679	2.28581	3.68563	1.9177	3.31803	3.60785	2.86399	3.77631	3.93785	3.03763	3.89414	5.59954	2.41068	2.7729	2.35862	5.89802	0.725591	0.589701	3.13133	1.95801	2.53491	1.96468	3.02379	3.0744	4.16157	1.36527	3.06537	3.5373	2.6413	0.946192	2.65742	3.01029	2.79959	2.85533	4.13193	4.72343	3.44592	6.69485	2.15167	1.50099	0.64655	1.82314	1.64408	0.587141	0.587172	2.90896	2.05189	1.40923	4.2598	2.18661	3.31521	3.15364	2.6567	1.87054	2.62971	1.85986	3.26329	2.09197	3.58393	2.19658	3.96812	2.3127	3.67652	2.22543	2.04583	1.60683	2.52047	1.81577	3.41992	2.14402	2.65598	1.87026	4.10042	2.35062	3.44917	2.15354	1.37126	1.24565	1.36109	1.23945	2.88515	1.95797
AT5G18780	NoChange	NoChange	NoChange	NoChange	NoChange	NoChange	NoChange	DOWN	NoChange	NoChange	Chr5	6264245	6266174	.	+	0.601554	0.398446	528	369	400	633	0	0	1930	transcript_id "AT5G18780"; gene_id "AT5G18780";	Araport11	gene	.	Arm	134	178	263	466	1516	55	178	1274	133	417	177	212	1131	1047	657	1219	273	677	42	87	210	25	457	281	360	149	543	205	470	770	906	642	388	527	786	487	148	134	98	501	186	196	22	109	261	257	59	142	574	19	277	36	120	197	1.69675	2.23572	2.00652	4.0348	8.99745	1.57423	1.26199	5.93084	1.28253	2.812	1.16946	1.66402	9.87506	7.75493	5.95421	10.3054	5.59917	2.91032	1.79264	1.7691	1.85757	0.679864	2.91069	2.57979	3.37017	2.27903	5.76462	2.47681	8.42529	4.56234	6.13593	4.16065	3.50707	4.46879	6.8765	6.37866	3.49443	7.535	0.920163	3.04091	1.45531	1.54839	0.568964	1.64234	3.79739	3.59274	1.11752	2.51873	4.47827	0.377118	4.55585	0.655984	3.86238	2.02367	1.97966	1.57515	4.86883	2.55307	2.82512	1.9355	1.88183	1.52698	7.8614	3.14753	6.27163	2.86228	3.18158	2.06405	3.98238	2.31684	3.80461	2.26442	5.15481	2.62172	3.9832	2.31707	2.01487	1.5921	2.0029	1.58636	2.40967	1.76963	2.18068	1.66933
AT5G18790	NoChange	NoChange	NoChange	NoChange	NoChange	UP	NoChange	NoChange	NoChange	NoChange	Chr5	6266092	6266927	.	-	0.61244	0.38756	311	166	158	201	0	0	836	transcript_id "AT5G18790"; gene_id "AT5G18790";	Araport11	gene	.	Arm	278	334	282	554	431	244	376	409	554	366	419	408	183	261	289	235	211	1617	255	230	525	352	858	925	235	194	141	562	262	716	333	439	283	367	343	317	321	77	521	567	476	695	379	370	328	214	302	149	283	342	167	211	154	400	3.52012	4.19511	2.15148	4.79674	2.55798	6.98387	2.66577	1.90401	5.34225	2.46809	2.76839	3.20246	1.59782	1.93318	2.61913	1.98668	4.32756	6.95124	10.8839	4.67694	4.64392	9.57248	5.46471	8.49218	2.19997	2.96733	1.49689	6.79008	4.69665	4.24238	2.25526	2.84506	2.55799	3.11204	3.00081	4.15202	7.57913	4.32981	4.89189	3.44151	3.72434	5.49046	9.8017	5.5749	4.7722	2.99162	5.72019	2.64289	2.20793	6.78812	2.74667	3.8448	4.95672	4.10898	3.28891	2.10061	4.77953	2.53095	3.30401	2.10568	2.81298	1.93092	2.05004	1.60883	4.42183	2.43878	4.40064	2.43313	5.63238	2.72953	2.2214	1.68769	5.24304	2.64225	5.60028	2.72253	4.21877	2.38371	6.71627	2.9479	3.7849	2.25849	4.3035	2.40694
AT5G18840	NoChange	NoChange	NoChange	UP	NoChange	NoChange	NoChange	NoChange	NoChange	NoChange	Chr5	6282881	6286767	.	+	0.638024	0.361976	1163	667	740	1317	0	0	3887	transcript_id "AT5G18840"; gene_id "AT5G18840";	Araport11	gene	.	Arm	0	5	1	7	70	23	0	13	0	1	6	7	33	12	21	21	13	42	0	6	16	2	15	67	15	5	22	14	53	63	43	26	5	5	3	49	10	13	16	19	62	20	0	5	0	18	63	21	43	0	0	0	0	5	0	0.0628011	0.00762937	0.0606087	0.415449	0.658315	0	0.0605187	0	0.00674341	0.0396428	0.0549442	0.288132	0.0888817	0.190317	0.177534	0.266627	0.180552	0	0.122007	0.141529	0.0543891	0.095537	0.615109	0.140424	0.0764775	0.233558	0.169148	0.950086	0.373282	0.29122	0.1685	0.0451942	0.0423984	0.0262462	0.641795	0.23611	0.731007	0.150231	0.115324	0.485103	0.157999	0	0.0753365	0	0.251632	1.19328	0.372488	0.33548	0	0	0	0	0.0513622	0.0234768	0.0334784	0.378124	0.462706	0.0201729	0.0288137	0.0337768	0.0479247	0.18911	0.249882	0.208237	0.272904	0.122659	0.16692	0.245912	0.317203	0.150153	0.201826	0.497505	0.582561	0.372449	0.456753	0.252809	0.325166	0.0251122	0.0357818	0.605802	0.683294	0.0171207	0.024491
AT5G18850	NoChange	NoChange	NoChange	NoChange	NoChange	NoChange	NoChange	UP	NoChange	NoChange	Chr5	6286732	6287629	.	+	0.621381	0.378619	232	161	179	326	0	0	898	transcript_id "AT5G18850"; gene_id "AT5G18850";	Araport11	gene	.	Arm	1342	753	1383	1510	1781	987	675	1228	362	805	631	711	757	625	1075	1435	597	1317	480	933	886	975	1364	1519	1315	765	1089	1110	698	1533	1475	1990	1175	846	962	1570	619	49	722	507	843	665	634	1187	542	1314	770	1016	1500	1108	559	834	173	728	16.9928	9.45784	10.5514	13.0742	10.5702	28.2503	4.78562	5.71669	3.49079	5.42845	4.1691	5.58076	6.60957	4.62925	9.74243	12.1315	12.2443	5.66158	20.4873	18.9721	7.83716	26.5147	8.68749	13.9455	12.3105	11.7011	11.5611	13.411	12.5125	9.0832	9.98952	12.8967	10.6206	7.17381	8.41627	20.5636	14.6152	2.75533	6.77916	3.07733	6.59584	5.25346	16.3965	17.8849	7.88577	18.3691	14.5846	18.0213	11.7028	21.9919	9.19394	15.197	5.56826	7.47834	12.334	3.73704	17.2982	4.19363	4.66437	2.50191	5.05943	2.59918	6.99375	2.99887	10.0125	3.46106	13.7436	3.88201	14.2169	3.9276	11.8575	3.68454	11.6689	3.66322	8.0499	3.1779	4.97554	2.57907	14.0557	3.91224	16.9917	4.16926	9.41452	3.38052
AT5G18930	NoChange	NoChange	NoChange	DOWN	NoChange	NoChange	NoChange	NoChange	NoChange	NoChange	Chr5	6311725	6313372	.	-	0.555825	0.444175	480	344	388	436	0	0	1648	transcript_id "AT5G18930"; gene_id "AT5G18930";	Araport11	gene	.	Arm	309	118	468	353	238	145	531	382	280	347	420	404	235	152	396	292	103	615	122	114	297	67	469	236	285	110	190	236	156	346	424	649	261	296	276	310	119	23	234	180	109	148	104	203	172	347	163	106	607	65	173	189	74	126	3.91265	1.4821	3.57055	3.05641	1.41253	4.15025	3.76469	1.77832	2.70006	2.33996	2.77499	3.17106	2.05185	1.12583	3.58884	2.46856	2.11251	2.64379	5.20718	2.31814	2.62713	1.82203	2.98712	2.16665	2.66805	1.68251	2.01709	2.85135	2.79648	2.05009	2.87156	4.20602	2.35914	2.50999	2.41465	4.06034	2.80971	1.29332	2.19712	1.09254	0.852843	1.16919	2.68965	3.05866	2.5025	4.8509	3.08739	1.88018	4.73573	1.29014	2.84535	3.44392	2.3818	1.29433	2.98843	1.99582	2.87306	1.95347	2.74769	1.906	2.76201	1.9115	2.25551	1.70288	2.40829	1.76905	3.16227	2.05737	2.66013	1.87189	2.12255	1.64272	2.56597	1.8343	2.10005	1.63229	1.03819	1.02729	2.75027	1.90699	3.27282	2.09519	2.37335	1.75418
AT5G18960	NoChange	NoChange	NoChange	NoChange	NoChange	DOWN	NoChange	NoChange	NoChange	NoChange	Chr5	6330297	6333650	.	+	0.580203	0.419797	928	592	816	1018	0	0	3354	transcript_id "AT5G18960"; gene_id "AT5G18960";	Araport11	gene	.	Arm	996	1213	2309	1405	2210	387	3303	3577	2333	3081	3142	2703	1732	2144	1452	812	327	4261	178	263	1901	269	1872	946	1753	987	1283	719	426	1741	2192	1772	1889	1728	1097	806	425	252	1693	3920	2350	1693	177	586	556	700	620	662	1581	381	964	989	570	1463	12.6117	15.2355	17.6162	12.165	13.1163	11.0769	23.4176	16.652	22.4973	20.7765	20.7596	21.2163	15.1225	15.8802	13.1591	6.86463	6.7067	18.3174	7.59736	5.34798	16.8154	7.31533	11.923	8.68498	16.4109	15.0967	13.6207	8.68696	7.63654	10.3156	14.8454	11.4839	17.0744	14.6529	9.59735	10.5569	10.0347	14.1703	15.8963	23.7931	18.387	13.3746	4.57758	8.82944	8.08946	9.78568	11.7434	11.7423	12.3347	7.56221	15.855	18.0213	18.3463	15.0286	15.1545	4.01386	12.1194	3.71363	20.8556	4.44993	20.9175	4.45401	14.7206	3.97458	10.6296	3.53973	12.1018	3.7117	10.4551	3.51791	15.0427	4.00385	8.87971	3.30447	13.3671	3.8447	18.5182	4.28675	7.16549	3.02954	11.0905	3.5958	17.1321	4.18047
AT5G19090	NoChange	DOWN	NoChange	NoChange	NoChange	NoChange	NoChange	NoChange	NoChange	NoChange	Chr5	6387341	6390179	.	+	0.572032	0.427968	848	550	665	776	0	0	2839	transcript_id "AT5G19090"; gene_id "AT5G19090";	Araport11	gene	.	Arm	2892	2305	3868	2426	1090	820	5044	3058	3528	3934	4647	4584	1852	2282	2061	670	818	10336	639	1549	5078	740	4280	2835	2757	3177	1698	2238	246	3802	2749	3306	2118	2853	1710	1249	240	197	2881	3652	1837	2263	730	1365	916	316	574	904	1013	818	466	1701	277	2078	36.6194	28.9513	29.5104	21.0052	6.46914	23.4704	35.761	14.2359	34.0207	26.5286	30.7033	35.9806	16.1703	16.9023	18.6783	5.66417	16.777	44.4329	27.2737	31.4982	44.9177	20.124	27.2599	26.0274	25.8099	48.5938	18.0264	27.0395	4.40983	22.5273	18.6177	21.4254	19.1443	24.1925	14.9603	16.3592	5.66664	11.0776	27.0509	22.1665	14.3731	17.8776	18.8793	20.5669	13.3272	4.41754	10.8721	16.0347	7.90328	16.2359	7.66436	30.9953	8.91565	21.3461	31.6937	5.03094	16.9816	4.16845	28.0059	4.85827	31.0708	5.00319	17.2503	4.18985	22.2914	4.54172	21.6312	4.50024	21.4872	4.49103	30.81	4.99141	17.9922	4.24734	14.5984	3.96332	18.1391	4.25845	17.5911	4.21654	10.4415	3.5162	20.419	4.42082
AT5G19100	NoChange	NoChange	NoChange	UP	NoChange	NoChange	NoChange	NoChange	NoChange	NoChange	Chr5	6408007	6409666	.	-	0.580121	0.41988	471	317	380	492	0	0	1660	transcript_id "AT5G19100"; gene_id "AT5G19100";	Araport11	gene	.	Arm	0	0	4	1	14	0	2	2	2	0	0	1	1	9	18	6	4	23	3	2	2	0	38	27	12	3	10	16	150	12	219	45	54	45	5	63	8	1	2	9	71	24	0	7	1	9	26	5	9	68	28	17	12	12	0	0	0.0305175	0.00865838	0.0830899	0	0.0141796	0.00931058	0.0192861	0	0	0.00784916	0.00873126	0.0666612	0.163129	0.0507239	0.0820391	0.0988735	0.128045	0.0406691	0.0176911	0	0.242027	0.24788	0.112339	0.0458865	0.106163	0.193312	2.68892	0.0711014	1.48319	0.291635	0.488098	0.381586	0.0437436	0.825165	0.188888	0.0562313	0.0187788	0.0546271	0.555522	0.189598	0	0.105471	0.0145494	0.125816	0.492467	0.0886877	0.0702167	1.34968	0.460519	0.30977	0.386238	0.123269	0.0101725	0.0146017	0.0305828	0.0434604	0.0142588	0.0204258	0.00261639	0.00376972	0.0795072	0.110373	0.0772122	0.107302	0.481083	0.566653	0.290067	0.367446	0.0881293	0.12185	0.984445	0.988736	0.0879661	0.121634	0.266582	0.340941	0.0400068	0.056593	0.235657	0.305278	0.273092	0.348337
AT5G19110	NoChange	NoChange	NoChange	UP	UP	NoChange	NoChange	UP	NoChange	NoChange	Chr5	6411443	6413311	.	-	0.586945	0.413055	580	336	436	517	0	0	1869	transcript_id "AT5G19110"; gene_id "AT5G19110";	Araport11	gene	.	Arm	0	4	0	0	6	5	4	0	0	3	2	0	2	0	0	0	4	22	7	1	6	0	4	14	0	0	0	36	71	22	124	1	15	140	10	10	16	0	5	9	394	96	0	0	0	0	68	19	0	128	5	20	3	1	0	0.0502408	0	0	0.03561	0.143112	0.0283592	0	0	0.0202302	0.0132143	0	0.0174625	0	0	0	0.0820391	0.0945747	0.298773	0.0203345	0.0530733	0	0.0254765	0.12853	0	0	0	0.434952	1.27276	0.130353	0.839797	0.00648077	0.135583	1.18716	0.0874872	0.130979	0.377776	0	0.0469471	0.0546271	3.08275	0.758394	0	0	0	0	1.28799	0.337013	0	2.54058	0.0822356	0.364436	0.0965594	0.0102724	0.0167469	0.0239607	0.059574	0.0834843	0.00945308	0.0135739	0.0111482	0.0159944	0.00582084	0.00837335	0.0588713	0.0825272	0.441873	0.527944	0.259938	0.333353	0	0	0.612687	0.689466	0.141574	0.191025	1.29859	1.20075	0	0	0.541668	0.624492	0.157089	0.2105
AT5G19120	NoChange	UP	NoChange	UP	UP	UP	NoChange	UP	NoChange	NoChange	Chr5	6414488	6415907	.	+	0.529577	0.470423	335	328	340	417	0	0	1420	transcript_id "AT5G19120"; gene_id "AT5G19120";	Araport11	gene	.	Arm	1751	1409	782	2539	5901	3770	1508	3464	1127	1432	862	1127	4656	2098	2795	6099	4952	5041	968	2079	2881	995	10932	13814	5669	2608	5926	22525	12313	13816	16951	13106	3796	26450	20127	4836	10946	4082	12549	14402	16422	12489	9774	15313	16445	12541	15612	15245	21545	16910	16189	11372	11042	24052	22.1717	17.6973	5.96617	21.9836	35.0224	107.906	10.6914	16.1259	10.8677	9.65657	5.69535	8.84601	40.6528	15.5395	25.3303	51.5608	101.564	21.6705	41.316	42.2755	25.484	27.0586	69.6273	126.823	53.0708	39.8907	62.9119	272.147	220.725	81.8614	114.802	84.937	34.3115	224.288	176.086	63.3412	258.446	229.536	117.828	87.4155	128.49	98.6623	252.775	230.726	239.265	175.318	295.707	270.409	168.091	335.635	266.262	207.218	355.403	247.073	15.2784	4.02489	54.9708	5.8066	12.5617	3.76147	8.06597	3.18046	27.1742	4.8163	58.2652	5.88911	123.679	6.96208	114.537	6.85221	51.9578	5.72677	191.578	7.5893	201.937	7.66489	104.856	6.72596	240.922	7.9184	247.145	7.95504	269.898	8.08161
AT5G19130	NoChange	NoChange	NoChange	NoChange	NoChange	DOWN	NoChange	NoChange	NoChange	NoChange	Chr5	6415920	6419112	.	-	0.580332	0.419668	1092	673	667	761	0	0	3193	transcript_id "AT5G19130"; gene_id "AT5G19130";	Araport11	gene	.	Arm	797	1128	1771	1272	2647	324	1564	3272	836	1585	1648	1159	1807	1998	1353	1763	539	3533	145	335	1842	360	1591	1191	1296	1069	1424	961	818	2802	2101	2119	1502	1677	1848	1132	707	224	695	1428	1064	693	152	678	367	914	689	739	1188	255	1154	777	564	990	10.0919	14.1679	13.5116	11.0135	15.7099	9.27366	11.0885	15.2321	8.0616	10.6883	10.8886	9.09718	15.7774	14.7988	12.2619	14.9044	11.0548	15.1878	6.18886	6.81207	16.2935	9.79004	10.1333	10.9343	12.1326	16.3509	15.1175	11.6108	14.6636	16.6022	14.2291	13.7327	13.5763	14.2204	16.1676	14.8268	16.693	12.5958	6.52565	8.6675	8.325	5.47466	3.93103	10.2156	5.33963	12.7773	13.0504	13.108	9.2686	5.06132	18.98	14.1583	18.1532	10.1697	12.5905	3.76452	11.999	3.70033	11.4607	3.63932	10.2247	3.4886	14.2794	3.93351	13.7157	3.87928	11.5714	3.65207	12.6787	3.77386	14.5337	3.95733	14.2922	3.93472	11.9381	3.69356	7.48905	3.0856	6.49543	2.90601	12.9786	3.80515	14.1604	3.92224
AT5G19151	NoChange	NoChange	NoChange	NoChange	NoChange	NoChange	NoChange	UP	NoChange	NoChange	Chr5	6428530	6429708	.	+	0.625954	0.374046	332	191	250	406	0	0	1179	transcript_id "AT5G19151"; gene_id "AT5G19151";	Araport11	gene	.	Arm	313	162	151	509	610	414	199	431	175	114	126	157	190	224	266	418	197	519	157	280	235	180	400	414	256	233	227	338	231	427	332	647	299	287	237	278	149	23	135	159	253	255	218	244	276	243	214	439	289	272	147	173	54	140	3.9633	2.03475	1.15204	4.40711	3.62035	11.8497	1.41087	2.00643	1.68753	0.768749	0.832498	1.23232	1.65894	1.65912	2.41068	3.53376	4.04043	2.2311	6.70105	5.69367	2.07871	4.89502	2.54765	3.80082	2.39657	3.56385	2.40989	4.08372	4.14094	2.53003	2.24849	4.19306	2.70261	2.43367	2.07345	3.6412	3.51804	1.29332	1.26757	0.965078	1.97954	2.01448	5.63792	3.67642	4.01563	3.39703	4.05338	7.78678	2.25474	5.39874	2.41773	3.15237	1.73807	1.43814	2.38336	1.75846	6.62571	2.93087	1.70161	1.43382	0.944522	0.959416	1.90958	1.54081	3.26843	2.09371	3.7432	2.24586	3.23197	2.08133	2.7901	1.92224	3.58489	2.19689	2.02631	1.59756	1.65303	1.40764	4.44332	2.44449	5.07906	2.60385	2.10953	1.6367
AT5G19190	NoChange	NoChange	NoChange	UP	NoChange	UP	NoChange	UP	NoChange	NoChange	Chr5	6457026	6458504	.	+	0.619337	0.380663	450	344	219	466	0	0	1479	transcript_id "AT5G19190"; gene_id "AT5G19190";	Araport11	gene	.	Arm	7154	9372	5447	11450	4279	7875	9359	5503	7818	6469	11308	6658	4616	5685	8881	990	4703	8200	2449	7822	8146	4193	9219	8319	9241	6887	3002	21026	714	10728	6995	8408	4746	25209	11549	575	2665	1107	21492	25550	16619	30226	25699	22428	19584	7601	20749	30354	10896	18497	5272	8015	2417	23076	90.5862	117.714	41.5572	99.1384	25.3958	225.401	66.3535	25.6181	75.3894	43.6231	74.7134	52.2597	40.3035	42.1077	80.486	8.36944	96.4575	35.2506	104.528	159.057	72.0559	114.027	58.717	76.3745	86.5104	105.34	31.87	254.036	12.7993	63.5647	47.374	54.4903	42.8984	213.764	101.039	7.53127	62.9233	62.2481	201.797	155.08	130.031	238.783	664.628	337.929	284.935	106.259	393.007	538.405	85.009	367.134	86.7092	146.048	77.7947	237.047	83.2859	6.39722	116.645	6.8783	55.787	5.82749	56.8654	5.85463	54.2991	5.78918	46.6925	5.57569	113.251	6.83606	95.2421	6.5886	74.5735	6.23981	110.133	6.79615	108.99	6.78122	174.632	7.45641	429.164	8.74874	345.89	8.43834	153.63	7.27267
AT5G19220	NoChange	DOWN	NoChange	NoChange	NoChange	NoChange	NoChange	NoChange	NoChange	NoChange	Chr5	6463824	6466831	.	-	0.615691	0.384309	904	570	586	948	0	0	3008	transcript_id "AT5G19220"; gene_id "AT5G19220";	Araport11	gene	.	Arm	7717	8873	17253	9799	7647	2197	20366	18268	14498	17922	20046	16078	8976	14932	11846	4664	2199	15151	1414	3985	11826	1694	12662	6591	9062	4176	4799	5610	1599	12327	11735	10074	8488	12407	6704	2680	899	472	9476	16254	12943	12685	3337	5125	7197	3040	3723	3509	9820	2295	2526	4772	1408	6028	97.715	111.447	131.63	84.8435	45.3849	62.8834	144.391	85.0428	139.805	120.855	132.447	126.199	78.3718	110.598	107.357	39.4294	45.101	65.1319	60.3521	81.0331	104.608	46.0676	80.6459	60.5102	84.8347	63.874	50.9474	67.78	28.6639	73.0389	79.4759	65.2873	76.7217	105.207	58.6515	35.1023	21.2263	26.5412	88.9742	98.6565	101.269	100.211	86.3015	77.2199	104.712	42.4978	70.5174	62.241	76.6142	45.5519	41.5454	86.9543	45.3185	61.9223	113.597	6.84043	64.3706	6.03057	123.08	6.95512	126.5	6.99436	98.7757	6.64062	49.8874	5.66924	70.1321	6.15243	64.3641	6.03043	66.552	6.07793	56.4943	5.84535	45.5805	5.54166	100.045	6.65886	89.4111	6.49843	58.4188	5.89285	64.7317	6.03852
AT5G19230	NoChange	UP	NoChange	UP	NoChange	UP	NoChange	UP	NoChange	NoChange	Chr5	6467193	6468848	.	+	0.615338	0.384662	512	344	293	507	0	0	1656	transcript_id "AT5G19230"; gene_id "AT5G19230";	Araport11	gene	.	Arm	75	90	228	213	628	230	133	503	98	115	111	150	174	481	204	386	138	297	4	104	81	97	249	415	201	137	283	379	453	282	619	612	182	784	767	193	335	93	522	594	2159	2093	570	376	447	135	595	503	163	2087	182	481	157	582	0.949673	1.13042	1.7395	1.84423	3.72717	6.58315	0.942945	2.34161	0.94502	0.775492	0.733391	1.17737	1.51924	3.56267	1.8488	3.26324	2.83035	1.27676	0.170727	2.11479	0.71649	2.63787	1.58591	3.81001	1.88168	2.09548	3.0044	4.57908	8.12055	1.67088	4.19221	3.96623	1.64507	6.64807	6.71027	2.52789	7.90969	5.22951	4.90128	3.60539	16.8926	16.5346	14.7413	5.6653	6.50358	1.88724	11.2699	8.92199	1.2717	41.4234	2.99338	8.76468	5.05327	5.97857	1.2732	1.18472	4.05152	2.33672	1.40986	1.26895	0.89542	0.922517	2.31024	1.72693	2.45678	1.78943	6.49934	2.90676	3.98667	2.31808	2.32719	1.7343	4.79017	2.53361	6.01349	2.81013	12.3442	3.73814	8.97008	3.3176	7.35971	3.06345	6.59884	2.92578
AT5G19240	NoChange	UP	NoChange	UP	NoChange	UP	NoChange	NoChange	NoChange	NoChange	Chr5	6470072	6471636	.	+	0.619808	0.380192	488	317	278	482	0	0	1565	transcript_id "AT5G19240"; gene_id "AT5G19240";	Araport11	gene	.	Arm	7939	10039	11327	28816	36602	7207	4178	27405	3197	10138	8698	4439	17110	33984	18645	34572	12094	25606	2405	4986	7719	9651	17460	24379	14898	9213	16773	9196	11404	24245	20020	26728	10630	20615	40318	10093	14959	5977	28384	48733	49416	33597	15372	25571	30223	6349	24876	20569	13589	48833	24932	21842	7917	22486	100.526	126.092	86.4179	249.5	217.233	206.282	29.6212	127.578	30.8289	68.3647	57.4688	34.8424	149.392	251.713	168.974	292.271	248.045	110.076	102.65	101.388	68.2789	262.455	111.205	223.817	139.469	140.917	178.066	111.106	204.43	143.654	135.587	173.218	96.0829	174.809	352.731	132.197	353.197	336.095	266.509	295.793	386.643	265.414	397.551	385.286	439.726	88.7562	471.177	364.844	106.019	969.252	410.06	398	254.82	230.986	104.345	6.71898	224.338	7.81595	62.6761	5.99268	53.5587	5.76974	190.026	7.57763	216.797	7.76684	240.282	7.91457	209.536	7.71792	152.818	7.26508	153.063	7.26738	318.6	8.32013	315.95	8.30811	407.521	8.67427	308.259	8.27267	294.602	8.20751
AT5G19320	NoChange	NoChange	NoChange	NoChange	NoChange	NoChange	NoChange	DOWN	NoChange	NoChange	Chr5	6505092	6507645	.	-	0.597494	0.402506	799	572	456	727	0	0	2554	transcript_id "AT5G19320"; gene_id "AT5G19320";	Araport11	gene	.	Arm	556	778	1053	990	2032	257	1760	2753	1568	1663	1638	1581	1403	2340	1015	1166	337	2859	141	202	905	239	1353	707	1063	441	681	426	470	1348	1342	1275	1119	926	966	536	309	254	1221	2511	1331	1397	117	444	632	337	205	429	1214	215	666	309	285	877	7.04024	9.77184	8.03373	8.5718	12.0599	7.35596	12.4781	12.816	15.1203	11.2143	10.8225	12.4095	12.25	17.3319	9.19866	9.85734	6.91179	12.2904	6.01814	4.10757	8.00523	6.4995	8.61743	6.49078	9.95137	6.74532	7.22967	5.14693	8.42529	7.98706	9.08877	8.26298	10.1145	7.85218	8.45127	7.02045	7.2958	14.2828	11.4645	15.241	10.4141	11.0362	3.02585	6.68988	9.19522	4.71111	3.88291	7.60941	9.47145	4.26739	10.9538	5.63053	9.17314	9.00894	8.28194	3.21443	9.32922	3.36866	13.4715	3.85514	11.4821	3.64179	12.9268	3.7998	9.68651	3.41772	7.80998	3.13914	7.4886	3.08553	7.97545	3.16598	7.18643	3.03323	11.0143	3.58669	12.2304	3.72579	6.30365	2.86862	5.40114	2.67833	7.93754	3.15988
AT5G19340	NoChange	NoChange	NoChange	UP	NoChange	UP	NoChange	NoChange	NoChange	NoChange	Chr5	6515092	6516697	.	-	0.60274	0.39726	513	311	327	455	0	0	1606	transcript_id "AT5G19340"; gene_id "AT5G19340";	Araport11	gene	.	Arm	85	26	12	5	0	22	24	34	37	10	85	40	10	24	1	0	0	1066	42	11	319	6	83	99	20	24	4	15	9	166	1	7	1	37	17	61	0	7	222	123	129	214	104	88	95	0	32	4	0	14	5	0	0	31	1.0763	0.326566	0.0915525	0.0432919	0	0.629693	0.170155	0.15828	0.356793	0.0674341	0.561606	0.313967	0.0873126	0.177763	0.00906272	0	0	4.58257	1.79264	0.22368	2.82173	0.163167	0.528638	0.908893	0.187232	0.367092	0.042465	0.18123	0.161335	0.983569	0.00677255	0.0453654	0.00903885	0.313748	0.148728	0.798969	0	0.393619	2.08445	0.74657	1.00933	1.69059	2.68965	1.32592	1.38219	0	0.606113	0.0709502	0	0.277876	0.0822356	0	0	0.318446	0.498138	0.583171	0.224328	0.29199	0.228409	0.296792	0.314336	0.394334	0.0913796	0.126153	1.52752	1.33772	0.584371	0.66391	0.477024	0.562693	0.19893	0.261747	0.442045	0.528116	0.826024	0.868705	1.14883	1.10355	1.79925	1.48504	0.225688	0.293591	0.106149	0.145545
AT5G19420	NoChange	NoChange	NoChange	NoChange	NoChange	DOWN	NoChange	NoChange	NoChange	NoChange	Chr5	6547625	6553283	.	-	0.590387	0.409613	1814	1262	1056	1527	0	0	5659	transcript_id "AT5G19420"; gene_id "AT5G19420";	Araport11	gene	.	Arm	420	637	1358	636	1490	139	1133	1991	575	1223	1153	904	907	1025	601	657	167	1937	51	68	902	194	819	535	708	356	836	229	520	927	949	555	901	701	551	629	378	126	547	1258	728	371	28	296	136	299	266	509	1114	146	681	423	213	568	5.31817	8.00085	10.3607	5.50673	8.84314	3.97851	8.03275	9.26868	5.54476	8.24719	7.61802	7.09565	7.91925	7.59198	5.4467	5.55426	3.42513	8.32687	2.17677	1.38275	7.97869	5.27574	5.21632	4.91169	6.628	5.4452	8.87519	2.76678	9.3216	5.49258	6.42715	3.59683	8.144	5.94426	4.82055	8.23855	8.92496	7.08515	5.13601	7.63565	5.69605	2.93088	0.724136	4.45992	1.97872	4.17989	5.03831	9.02841	8.69127	2.89785	11.2005	7.70781	6.85572	5.83475	7.89324	3.15271	6.10946	2.82974	7.6154	3.10692	7.65362	3.1133	6.98598	2.99747	5.76876	2.75889	5.83287	2.77249	5.73452	2.75157	6.9828	2.99689	5.86032	2.77828	7.04871	3.00876	5.42086	2.68277	2.38759	1.76026	6.0822	2.8242	6.79943	2.96337
AT5G19470	NoChange	NoChange	NoChange	NoChange	NoChange	DOWN	NoChange	UP	NoChange	NoChange	Chr5	6566271	6568806	.	+	0.632098	0.367902	731	461	472	872	0	0	2536	transcript_id "AT5G19470"; gene_id "AT5G19470";	Araport11	gene	.	Arm	589	82	9095	380	8588	1151	1190	27168	83	4578	2058	10464	6939	21	1757	38790	4	182	87	153	3566	45	51386	3509	814	303	12566	127	63735	6888	27307	25834	5398	542	481	72486	17859	654	278	137	2090	654	58	301	37	217257	3232	71	179255	96	10963	927	2511	328	7.4581	1.02994	69.3891	3.29018	50.9697	32.9444	8.43687	126.475	0.800374	30.8713	13.5975	82.1337	60.5862	0.155543	15.9232	327.93	0.0820391	0.78239	3.71332	3.11118	31.5433	1.22375	327.284	32.2152	7.62033	4.63454	133.404	1.53441	1142.52	40.8122	184.938	167.424	48.7917	4.59599	4.20814	949.411	421.669	36.7753	2.61026	0.831545	16.3527	5.16656	1.5	4.53526	0.538328	3037.15	61.2174	1.25937	1398.52	1.90544	180.31	16.8916	80.8202	3.36936	25.9591	4.7527	29.0681	4.91016	45.2374	5.53099	42.2008	5.43299	25.555	4.73091	109.598	6.78918	224.473	7.81681	219.823	7.78675	48.5529	5.6309	394.957	8.6292	153.685	7.27319	7.45026	3.079	2.19119	1.6741	1033.21	10.0143	33.6937	5.1166
AT5G19473	NoChange	NoChange	NoChange	NoChange	NoChange	NoChange	NoChange	UP	NoChange	NoChange	Chr5	6569162	6570956	.	+	0.661281	0.338719	545	322	286	642	0	0	1795	transcript_id "AT5G19473"; gene_id "AT5G19473";	Araport11	gene	.	Arm	0	0	4	0	0	0	0	0	0	0	0	0	2	0	0	11	0	0	0	0	5	0	11	1	0	2	2	0	18	0	2	2	0	0	0	16	8	0	0	0	0	0	0	0	0	53	0	0	49	0	9	0	0	0	0	0	0.0305175	0	0	0	0	0	0	0	0	0	0.0174625	0	0	0.0929938	0	0	0	0	0.0442278	0	0.0700604	0.00918074	0	0.030591	0.0212325	0	0.322671	0	0.0135451	0.0129615	0	0	0	0.209566	0.188888	0	0	0	0	0	0	0	0	0.740916	0	0	0.382291	0	0.148024	0	0	0	0.0101725	0.0146017	0	0	0	0	0	0	0.00582084	0.00837335	0.0309979	0.0440414	0.0667833	0.0932671	0.0481345	0.0678238	0.0172745	0.024709	0.107557	0.147381	0.0629627	0.088091	0	0	0	0	0.246972	0.318429	0	0
AT5G19510	NoChange	NoChange	NoChange	NoChange	NoChange	NoChange	NoChange	UP	NoChange	NoChange	Chr5	6581658	6583248	.	-	0.59208	0.40792	531	348	301	411	0	0	1591	transcript_id "AT5G19510"; gene_id "AT5G19510";	Araport11	gene	.	Arm	26317	27603	14682	34236	26652	28106	31476	45477	40675	31764	37790	31681	17420	26728	18094	27763	19490	77384	22846	26292	30148	24573	37829	57809	29686	40393	25772	42350	11208	58014	26189	43524	23124	33380	41667	20387	30221	21480	39208	49696	45597	43950	24204	33692	28114	12555	24359	42031	12061	36025	31293	32072	22214	48197	333.234	346.7	112.014	296.428	158.179	804.461	223.159	211.709	392.231	214.198	249.683	248.669	152.099	197.969	163.981	234.708	399.736	332.662	975.109	534.635	266.676	668.252	240.938	530.729	277.908	617.831	273.602	511.673	200.916	343.74	177.366	282.069	209.014	283.052	364.533	267.026	713.548	1207.85	368.14	301.639	356.762	347.202	625.964	507.647	409.042	175.513	461.384	745.527	94.0982	715.035	514.68	584.409	714.99	495.101	263.983	8.04975	419.69	8.71661	275.7	8.11218	237.517	7.89795	171.35	7.42919	322.368	8.33704	418.743	8.71336	392.422	8.61993	389.78	8.61021	352.11	8.46397	763.179	9.57777	335.201	8.39318	514.218	9.00904	460.808	8.85115	598.167	9.22681
AT5G19530	NoChange	NoChange	NoChange	DOWN	NoChange	NoChange	NoChange	NoChange	NoChange	NoChange	Chr5	6588771	6591363	.	-	0.651755	0.348245	857	437	466	833	0	0	2593	transcript_id "AT5G19530"; gene_id "AT5G19530";	Araport11	gene	.	Arm	1953	1216	3063	1845	1623	507	3639	2925	2258	2816	3489	2662	1847	1934	2627	1654	652	4407	531	934	2590	392	3250	1556	1652	601	1091	1484	831	2746	3298	3372	1848	2674	2269	1239	420	209	1473	1559	1103	1237	593	1043	798	1467	945	599	3348	336	584	764	293	1011	24.7295	15.2732	23.3688	15.9747	9.63249	14.5116	25.7998	13.6167	21.774	18.9894	23.0523	20.8945	16.1266	14.3248	23.8078	13.9829	13.3724	18.945	22.664	18.9924	22.91	10.6603	20.6997	14.2852	15.4653	9.1926	11.5823	17.9297	14.8966	16.2704	22.3359	21.8532	16.7038	22.6747	19.8509	16.2282	9.91662	11.7523	13.8306	9.46262	8.63015	9.77222	15.3362	15.7152	11.6104	20.508	17.8993	10.6248	26.1206	6.66903	9.60512	13.9214	9.43063	10.3854	21.1238	4.46753	13.3729	3.84528	20.3969	4.41933	20.9787	4.45804	18.0864	4.25447	15.4334	4.03856	18.6505	4.29649	17.3998	4.20162	12.0801	3.7093	16.3656	4.11816	11.8332	3.68181	9.28833	3.36294	14.2206	3.92795	16.344	4.11637	11.2458	3.61422
AT5G19650	NoChange	NoChange	NoChange	NoChange	NoChange	NoChange	NoChange	DOWN	NoChange	NoChange	Chr5	6639455	6640408	.	-	0.599581	0.400419	306	180	202	266	0	0	954	transcript_id "AT5G19650"; gene_id "AT5G19650";	Araport11	gene	.	Arm	46	75	56	113	178	20	83	266	79	107	97	41	67	130	71	79	7	124	39	66	97	59	173	116	82	34	94	49	14	65	157	206	163	55	117	141	17	8	109	102	12	79	6	32	16	9	1	12	79	5	8	36	30	82	0.582466	0.942016	0.427245	0.978397	1.05643	0.572448	0.588454	1.23831	0.761801	0.721545	0.640892	0.321816	0.584995	0.962885	0.643453	0.667864	0.143568	0.533057	1.66459	1.34208	0.858019	1.60448	1.10186	1.06497	0.76765	0.520047	0.997928	0.592018	0.250966	0.385133	1.06329	1.33504	1.47333	0.466382	1.0236	1.8468	0.401387	0.44985	1.02345	0.619107	0.093891	0.624095	0.155172	0.482153	0.23279	0.125816	0.018941	0.212851	0.616347	0.0992415	0.131577	0.655984	0.965594	0.842341	0.650576	0.722969	0.869091	0.902337	0.862854	0.897515	0.561418	0.642856	0.730444	0.791142	0.448163	0.534224	0.953724	0.966227	1.18468	1.12742	0.761875	0.817111	0.409372	0.495053	0.624895	0.700346	0.445698	0.531766	0.290039	0.367414	0.119203	0.162471	0.821306	0.864974
AT5G19690	NoChange	NoChange	NoChange	NoChange	NoChange	NoChange	NoChange	DOWN	NoChange	NoChange	Chr5	6652306	6658708	.	+	0.622833	0.377167	1593	1150	1265	2395	0	0	6403	transcript_id "AT5G19690"; gene_id "AT5G19690";	Araport11	gene	.	Arm	3045	4349	4062	6220	12846	1215	5265	14502	3626	5541	6429	4196	10247	12488	7519	8558	3029	18127	714	1603	6508	1065	7997	6457	4965	3237	5775	3524	1965	13469	7503	6580	5779	6936	10556	3234	1395	1178	3205	6993	4388	3396	884	2799	2341	1500	1664	1999	3136	853	2769	1785	1757	3293	38.5567	54.6244	30.9905	53.8551	76.2409	34.7762	37.3278	67.511	34.9657	37.3652	42.4772	32.9351	89.4692	92.4962	68.1426	72.3491	62.1241	77.9252	30.4748	32.5962	57.5669	28.9622	50.9339	59.28	46.4803	49.5115	61.3088	42.577	35.2249	79.8054	50.8145	42.6435	52.2355	58.8151	92.3515	42.3585	32.9374	66.2405	30.0931	42.4452	34.3328	26.8282	22.862	42.1734	34.0601	20.9693	31.5179	35.4574	24.4666	16.9306	45.5421	32.5259	56.5516	33.8272	41.3905	5.40567	54.9574	5.80626	46.6015	5.57294	37.5925	5.27025	83.3693	6.39865	70.7995	6.1659	39.2523	5.331	55.4502	5.81891	52.4336	5.73967	52.5357	5.74243	43.0903	5.46239	34.5354	5.15119	33.0318	5.08881	29.3148	4.92195	40.9682	5.39123
AT5G00420	NoChange	NoChange	NoChange	NoChange	NoChange	NoChange	NoChange	UP	NoChange	NoChange	Chr5	6663547	6664440	.	-	0.64094	0.35906	362	147	174	211	0	0	894	transcript_id "AT5G00420"; gene_id "AT5G00420";	Araport11	gene	.	Arm	207	190	280	340	178	397	111	161	85	134	96	71	117	111	143	251	112	361	94	265	321	427	298	285	279	187	340	184	93	243	253	480	209	85	165	240	196	8	101	52	41	49	118	146	53	243	93	204	341	176	132	220	43	136	2.6211	2.38644	2.13622	2.94385	1.05643	11.3631	0.786969	0.749501	0.81966	0.903617	0.634285	0.557291	1.02156	0.822155	1.29597	2.12195	2.29709	1.55188	4.01209	5.38865	2.83942	11.6121	1.898	2.61651	2.61188	2.86026	3.60953	2.22309	1.66713	1.4398	1.71346	3.11077	1.88912	0.720773	1.44354	3.14349	4.62776	0.44985	0.948332	0.315623	0.320794	0.387097	3.05172	2.19983	0.771118	3.39703	1.76152	3.61846	2.66043	3.4933	2.17102	4.00879	1.38402	1.39705	2.38125	1.75756	5.12112	2.6138	0.785377	0.836229	0.698397	0.764174	1.04656	1.0332	1.99031	1.58029	3.03092	2.01111	3.5724	2.19295	3.02722	2.00979	1.77667	1.47336	2.00865	1.58911	0.341171	0.423494	2.00755	1.58859	2.92567	1.97294	2.26329	1.70633
AT5G19740	NoChange	NoChange	NoChange	NoChange	NoChange	NoChange	NoChange	UP	NoChange	NoChange	Chr5	6673874	6676931	.	+	0.58535	0.41465	877	534	734	913	0	0	3058	transcript_id "AT5G19740"; gene_id "AT5G19740";	Araport11	gene	.	Arm	393	256	1447	375	583	55	782	601	523	1185	919	869	358	233	352	226	49	2563	15	103	940	110	518	231	284	86	311	103	164	358	536	217	389	285	175	249	93	109	534	714	333	363	62	90	124	742	278	212	1131	96	286	285	170	337	4.97629	3.21541	11.0397	3.24689	3.4601	1.57423	5.54423	2.79783	5.04332	7.99094	6.07195	6.82092	3.12579	1.72579	3.19008	1.9106	1.00498	11.0179	0.640227	2.09446	8.31482	2.9914	3.29921	2.12075	2.65869	1.31541	3.30165	1.24445	2.93989	2.12119	3.63009	1.40633	3.51611	2.41671	1.53103	3.26137	2.19582	6.12921	5.01395	4.33375	2.60548	2.86768	1.60344	1.35606	1.80413	10.3728	5.2656	3.76036	8.8239	1.90544	4.70388	5.19321	5.4717	3.46182	6.41047	2.88956	2.76041	1.91089	4.46179	2.44937	6.96127	2.993	2.68055	1.87992	4.64451	2.49685	3.89281	2.29066	2.60341	1.84936	2.42525	1.77621	2.10184	1.63313	4.44633	2.44528	3.26897	2.09389	1.58788	1.37177	6.46626	2.90039	4.70891	2.51321
AT5G19750	NoChange	NoChange	NoChange	NoChange	NoChange	NoChange	NoChange	DOWN	NoChange	NoChange	Chr5	6677016	6679384	.	+	0.602364	0.397636	614	448	494	813	0	0	2369	transcript_id "AT5G19750"; gene_id "AT5G19750";	Araport11	gene	.	Arm	1468	2514	652	3616	3093	768	2381	5338	3212	2373	3478	2267	3113	6771	2822	3428	1534	8953	1044	1441	2468	813	4641	5351	2526	1842	1898	2729	665	7239	1681	2408	2117	3143	4503	942	850	449	2545	5413	4002	2062	760	2101	2153	711	503	812	820	819	1018	559	697	1986	18.5883	31.5764	4.97435	31.3087	18.3569	21.982	16.8808	24.8499	30.9735	16.0021	22.9796	17.7941	27.1804	50.1515	25.575	28.9802	31.462	38.4876	44.5598	29.3021	21.8308	22.1092	29.5591	49.1261	23.6474	28.1743	20.1496	32.9718	11.9209	42.8919	11.3847	15.6057	19.1352	26.6516	39.3955	12.3382	20.0694	25.2479	23.8961	32.8552	31.3126	16.2897	19.6551	31.6564	31.3249	9.93946	9.52734	14.4029	6.39752	16.2558	16.7432	10.186	22.434	20.4011	18.3797	4.27647	23.8825	4.63706	24.2348	4.65734	18.9253	4.31653	34.3023	5.14169	32.9766	5.08647	20.135	4.40156	29.8633	4.94782	23.9904	4.6433	29.2615	4.91941	23.0711	4.58923	26.8192	4.79801	27.5455	4.83519	11.2899	3.6194	17.6737	4.22293
AT5G19880	UP	UP	NoChange	NoChange	NoChange	NoChange	NoChange	DOWN	NoChange	NoChange	Chr5	6720384	6722477	.	-	0.626552	0.373448	701	401	381	611	0	0	2094	transcript_id "AT5G19880"; gene_id "AT5G19880";	Araport11	gene	.	Arm	0	23	2	96	548	0	6	39	2	3	2	3	117	1162	136	146	212	357	4	5	10	0	213	135	23	63	302	34	223	344	29	242	27	158	1883	23	145	35	4	42	28	27	0	51	103	60	2	24	6	0	86	0	67	135	0	0.288885	0.0152587	0.831204	3.25238	0	0.0425389	0.181556	0.0192861	0.0202302	0.0132143	0.0235475	1.02156	8.60671	1.23253	1.23428	4.34807	1.53469	0.170727	0.101673	0.0884556	0	1.35662	1.2394	0.215316	0.963617	3.20611	0.410788	3.99753	2.03824	0.196404	1.56835	0.244049	1.33979	16.4738	0.301251	3.4236	1.9681	0.0375577	0.254926	0.219079	0.213298	0	0.768432	1.49859	0.838773	0.037882	0.425701	0.0468111	0	1.41445	0	2.15649	1.38678	0.101381	0.139314	1.36119	1.23952	0.0811271	0.112536	0.0189973	0.0271503	3.62027	2.20798	2.37235	1.75375	0.425658	0.511627	3.45182	2.15439	1.46168	1.29964	2.14885	1.65483	1.80975	1.49044	0.229101	0.297604	0.755673	0.812024	0.434119	0.520164	1.18109	1.12505
AT5G19920	NoChange	NoChange	NoChange	NoChange	NoChange	DOWN	NoChange	NoChange	NoChange	NoChange	Chr5	6733211	6737496	.	-	0.597993	0.402007	1358	916	807	1205	0	0	4286	transcript_id "AT5G19920"; gene_id "AT5G19920";	Araport11	gene	.	Arm	207	313	616	361	831	99	668	754	372	739	675	598	427	618	322	409	138	1748	39	35	561	87	575	270	329	235	298	147	157	516	442	237	404	361	334	287	154	89	293	988	452	284	47	98	93	136	96	181	311	33	226	170	171	263	2.6211	3.93135	4.69969	3.12567	4.93198	2.83362	4.73599	3.51009	3.58722	4.98338	4.45981	4.6938	3.72825	4.57741	2.9182	3.45768	2.83035	7.51439	1.66459	0.711708	4.96236	2.36593	3.66225	2.4788	3.07996	3.59444	3.16364	1.77605	2.81441	3.05736	2.99347	1.53594	3.65169	3.06116	2.92207	3.75909	3.6361	5.00459	2.7511	5.99684	3.53656	2.24358	1.21551	1.4766	1.35309	1.90122	1.81834	3.2105	2.42638	0.654994	3.71705	3.0977	5.50389	2.70165	3.75071	2.24814	3.63042	2.21114	3.94443	2.3058	4.71233	2.51408	3.74128	2.24528	4.6008	2.48563	2.4798	1.799	3.04155	2.01491	3.27935	2.09739	2.54927	1.82752	3.79726	2.26221	3.92566	2.30032	1.3484	1.23168	2.31002	1.72684	3.76775	2.25331
AT5G19970	NoChange	DOWN	NoChange	NoChange	NoChange	DOWN	NoChange	DOWN	NoChange	NoChange	Chr5	6746814	6748982	.	+	0.622868	0.377132	691	374	444	660	0	0	2169	transcript_id "AT5G19970"; gene_id "AT5G19970";	Araport11	gene	.	Arm	559	261	680	788	305	97	350	386	230	400	276	246	314	210	642	215	239	338	112	368	371	245	350	481	671	212	355	260	54	334	617	661	322	167	194	142	17	3	486	278	170	273	87	125	155	66	25	74	461	227	30	185	44	412	7.07823	3.27822	5.18797	6.8228	1.81017	2.77637	2.48143	1.79694	2.2179	2.69736	1.82357	1.93089	2.74162	1.55543	5.81827	1.81761	4.90184	1.45301	4.78036	7.48311	3.2817	6.66266	2.2292	4.41593	6.28162	3.24265	3.76877	3.14132	0.968012	1.97899	4.17867	4.28379	2.91051	1.41611	1.69725	1.8599	0.401387	0.168694	4.56326	1.68737	1.33012	2.15668	2.24999	1.88341	2.25516	0.92265	0.473526	1.31258	3.59666	4.50557	0.493414	3.37103	1.4162	4.23225	5.18147	2.62795	3.80312	2.26397	2.16543	1.6624	2.15061	1.65563	3.37177	2.12822	2.72415	1.89691	3.94597	2.30625	3.04684	2.0168	4.43101	2.44122	2.02944	1.59905	1.71111	1.43889	1.72472	1.44611	2.12952	1.64594	0.902918	0.928213	3.00649	2.00234
AT5G20050	NoChange	NoChange	NoChange	NoChange	NoChange	NoChange	NoChange	UP	NoChange	NoChange	Chr5	6774102	6775935	.	+	0.603599	0.396401	568	318	409	539	0	0	1834	transcript_id "AT5G20050"; gene_id "AT5G20050";	Araport11	gene	.	Arm	1668	1743	2432	2942	4079	958	1712	3930	1474	2122	1983	1669	2180	1901	2206	2313	1065	2537	371	912	1711	1126	3557	2452	3000	1260	2293	1651	1294	3012	4096	3528	2767	3462	1954	2041	1063	314	2214	2078	2393	2046	1265	1516	1590	2138	2864	1626	3925	2146	1146	1169	516	3198	21.1207	21.8924	18.5546	25.473	24.2088	27.4203	12.1378	18.2953	14.2139	14.3095	13.1019	13.1003	19.0342	14.0803	19.9924	19.5541	21.8429	10.9062	15.835	18.5451	15.1347	30.6211	22.655	22.5112	28.0848	19.2723	24.3431	19.9474	23.1964	17.8465	27.7404	22.8642	25.0105	29.3567	17.095	26.7327	25.0985	17.6566	20.7882	12.6128	18.7234	16.1633	32.7154	22.842	23.1335	29.8883	54.2471	28.8412	30.6223	42.5945	18.8484	21.3013	16.6082	32.8513	20.5226	4.42778	25.7007	4.7388	14.8823	3.98935	13.5039	3.85837	17.7023	4.22514	17.4344	4.20433	24.1328	4.6515	24.8286	4.6909	23.9001	4.63808	20.3301	4.41482	21.1811	4.47126	15.8332	4.07323	26.2303	4.76714	37.6589	5.27273	23.5869	4.61982
AT5G20130	NoChange	NoChange	NoChange	NoChange	NoChange	UP	NoChange	UP	NoChange	NoChange	Chr5	6797361	6798899	.	+	0.586095	0.413905	441	259	378	461	0	0	1539	transcript_id "AT5G20130"; gene_id "AT5G20130";	Araport11	gene	.	Arm	4655	4897	3322	7311	3820	4402	6449	7674	9070	5814	5069	7327	2755	4266	3557	3690	2592	11507	4117	4938	5069	4673	6530	8869	4932	5956	3290	6455	1808	7448	3832	5924	4119	5098	5440	2316	3038	2995	6714	7824	9496	8936	4315	7667	7047	3400	3572	6325	2693	5396	2617	4192	2705	7638	58.9431	61.5074	25.3448	63.3014	22.6717	125.996	45.7222	35.7247	87.4625	39.2062	33.4915	57.5108	24.0546	31.5974	32.2361	31.1952	53.1613	49.4669	175.721	100.412	44.8381	127.08	41.5904	81.4239	46.1713	91.1	34.9275	77.9893	32.4105	44.1303	25.9524	38.3921	37.231	43.2294	47.5931	30.3346	71.7302	168.413	63.0406	47.4891	74.2991	70.5938	111.595	115.521	102.53	47.5305	67.6573	112.19	21.0104	107.101	43.0421	76.3857	87.0644	78.461	48.5984	5.63222	70.6563	6.16302	56.3031	5.84054	43.4029	5.47258	29.2961	4.92106	44.6078	5.51121	65.9667	6.06537	61.8753	5.97442	57.3996	5.86789	51.51	5.71452	101.061	6.67329	64.1273	6.02519	109.882	6.79288	75.7926	6.2629	80.637	6.35115
AT5G20150	NoChange	NoChange	NoChange	DOWN	NoChange	DOWN	NoChange	NoChange	UP	NoChange	Chr5	6802282	6803655	.	+	0.63901	0.36099	456	239	257	422	0	0	1374	transcript_id "AT5G20150"; gene_id "AT5G20150";	Araport11	gene	.	Arm	694	826	1503	998	4898	617	1109	2635	1059	1418	1269	1618	1197	765	1093	1142	300	1329	114	390	842	342	2377	833	1049	615	951	889	653	1330	1654	2338	1372	833	945	638	319	86	762	673	393	754	109	279	252	3190	161	130	4896	279	436	284	133	873	8.78764	10.3747	11.4669	8.64106	29.0696	17.66	7.8626	12.2667	10.212	9.56216	8.38445	12.6999	10.4513	5.66621	9.90556	9.65444	6.15293	5.71317	4.86573	7.93047	7.44796	9.30054	15.1394	7.64755	9.8203	9.40673	10.0961	10.7409	11.7058	7.88041	11.2018	15.152	12.4013	7.06357	8.26755	8.35643	7.53191	4.83589	7.15474	4.08489	3.07493	5.95655	2.81896	4.20378	3.66645	44.5948	3.0495	2.30588	38.1979	5.53768	7.17095	5.17499	4.2808	8.96785	10.2098	3.48669	18.4569	4.28221	10.1138	3.47428	10.2155	3.48742	8.67436	3.27417	7.17352	3.03096	12.2118	3.72375	9.29584	3.36399	9.77436	3.42953	10.109	3.47366	6.50751	2.90834	4.37212	2.42549	3.56306	2.19	16.65	4.1416	6.14121	2.83617
AT5G20230	NoChange	UP	NoChange	UP	NoChange	NoChange	NoChange	UP	NoChange	NoChange	Chr5	6826365	6827748	.	+	0.603324	0.396676	368	278	271	467	0	0	1384	transcript_id "AT5G20230"; gene_id "AT5G20230";	Araport11	gene	.	Arm	709	1240	2115	2265	7057	1089	476	4364	362	546	419	381	4468	11491	4054	10588	8559	4329	246	674	915	422	6034	3829	955	2486	10424	4434	13889	8099	5832	13989	3217	17572	51080	2571	8901	4050	3646	6624	18210	16950	4039	4331	6511	3949	40952	8517	3303	9383	17572	17451	940	5994	8.97758	15.5747	16.1361	19.6112	41.8832	31.1698	3.37475	20.3157	3.49079	3.6819	2.76839	2.99053	39.0113	85.1116	36.7403	89.5107	175.543	18.6097	10.4997	13.7055	8.09368	11.4761	38.4313	35.153	8.94031	38.0246	110.664	53.5716	248.976	47.9875	39.4975	90.6595	29.078	149.005	446.885	33.6746	210.162	227.737	34.2338	40.2055	142.48	133.904	104.457	65.2565	94.7311	55.2052	775.673	151.071	25.7695	186.237	289.009	317.988	30.2553	61.5731	13.5628	3.86421	30.8881	4.99495	9.0604	3.33062	3.14694	2.05205	53.6211	5.77139	94.5545	6.57825	76.9499	6.28447	119.104	6.90814	52.5429	5.74262	116.845	6.88075	157.377	7.30722	105.53	6.73511	88.1481	6.47813	327.316	8.35894	136.606	7.10439
AT5G20240	NoChange	UP	NoChange	NoChange	NoChange	NoChange	UP	NoChange	NoChange	NoChange	Chr5	6828904	6831515	.	+	0.664242	0.335758	829	411	466	906	0	0	2612	transcript_id "AT5G20240"; gene_id "AT5G20240";	Araport11	gene	.	Arm	0	5	1	2	10	0	2	2	1	6	0	3	2	4	1	0	0	4377	0	15	608	6	8	9	2	0	2	3	7	4	39	6	8	6	2	14	11	7	589	3	1	16	8	0	1	2	0	0	0	25	1	0	0	0	0	0.0628011	0.00762937	0.0173168	0.0593499	0	0.0141796	0.00931058	0.00964306	0.0404605	0	0.0235475	0.0174625	0.0296272	0.00906272	0	0	18.8161	0	0.305018	5.3781	0.163167	0.050953	0.0826266	0.0187232	0	0.0212325	0.036246	0.125483	0.0237005	0.26413	0.0388846	0.0723108	0.0508781	0.0174974	0.18337	0.259721	0.393619	5.53037	0.018209	0.00782425	0.126399	0.206896	0	0.0145494	0.0279591	0	0	0	0.496208	0.0164471	0	0	0	0.0234768	0.0334784	0.0255556	0.0364057	0.0110444	0.0158464	0.021336	0.0304575	0.0187175	0.026754	6.27202	2.86236	0.730122	0.790874	0.0914154	0.1262	0.0133186	0.0190878	0.0618098	0.0865254	2.06124	1.61411	0.0508108	0.0715029	0.0738152	0.102746	0.0093197	0.0133832	0	0
AT5G20250	NoChange	UP	NoChange	UP	UP	UP	NoChange	UP	NoChange	NoChange	Chr5	6833564	6836862	.	+	0.569263	0.430737	912	671	750	966	0	0	3299	transcript_id "AT5G20250"; gene_id "AT5G20250";	Araport11	gene	.	Arm	175	750	808	1761	263	453	1484	1680	959	472	1602	336	1951	897	1995	253	2626	3090	139	287	2906	539	1753	947	1111	765	729	4189	1870	4291	4284	1082	1391	17245	3151	168	2761	1506	4414	6768	6404	7115	4021	5465	7494	7001	73390	12617	4625	2442	12046	8934	3184	6779	2.2159	9.42016	6.16453	15.2474	1.5609	12.966	10.5213	7.82088	9.24769	3.18289	10.5846	2.63732	17.0347	6.6439	18.0801	2.13886	53.8587	13.2834	5.93277	5.83601	25.7052	14.6579	11.1651	8.69416	10.4007	11.7011	7.73925	50.6115	33.5219	25.4247	29.0136	7.01219	12.573	146.232	27.5672	2.20044	65.19	84.6844	41.4449	41.0796	50.1065	56.208	103.991	82.3428	109.033	97.8708	1390.08	223.795	36.0836	48.4696	198.122	162.793	102.482	69.6369	5.93353	2.79359	9.92475	3.44953	9.19662	3.35002	5.46828	2.69338	13.9196	3.89913	23.0937	4.59058	40.972	5.39136	35.0861	5.17337	9.94701	3.45246	36.5194	5.22956	63.7731	6.01732	49.1314	5.64764	98.4557	6.63598	570.582	9.15882	111.637	6.81554
AT5G20270	NoChange	NoChange	NoChange	NoChange	NoChange	NoChange	NoChange	UP	NoChange	NoChange	Chr5	6840833	6842946	.	-	0.636235	0.363765	743	358	411	602	0	0	2114	transcript_id "AT5G20270"; gene_id "AT5G20270";	Araport11	gene	.	Arm	3181	3605	4600	3697	3897	1507	3897	5372	4145	4357	6237	4352	3323	3293	3290	2060	2005	8626	1349	2652	4404	1861	4576	4834	4523	3436	2910	4150	1244	6527	4676	6689	3607	4541	3711	2415	2707	988	5797	6064	3223	5069	2927	3982	3094	2645	3910	3090	3007	3166	2969	3032	1672	5897	40.2788	45.2796	35.0951	32.01	23.1287	43.134	27.629	25.0082	39.9705	29.381	41.2087	34.1596	29.014	24.3906	29.8164	17.4152	41.1221	37.0819	57.5778	53.9272	38.9558	50.6091	29.1451	44.3797	42.3425	52.5553	30.8933	50.1403	22.3001	38.6732	31.6685	43.3499	32.6031	38.5062	32.4665	31.6313	63.915	55.5565	54.4305	36.8065	25.2176	40.0448	75.6981	59.998	45.0158	36.9759	74.0594	54.809	23.4602	62.8397	48.8315	55.2484	53.8158	60.5766	40.2178	5.3652	32.7576	5.07714	30.8692	4.99409	34.9164	5.16657	27.7403	4.845	31.8731	5.03883	43.6904	5.48189	37.7897	5.2776	41.9304	5.42393	37.0379	5.24937	57.9673	5.88184	34.0229	5.13023	60.2373	5.93634	55.2814	5.81459	56.5469	5.84667
AT5G20280	NoChange	NoChange	NoChange	NoChange	NoChange	DOWN	NoChange	NoChange	NoChange	NoChange	Chr5	6844712	6850237	.	-	0.594824	0.405176	1765	1194	1045	1522	0	0	5526	transcript_id "AT5G20280"; gene_id "AT5G20280";	Araport11	gene	.	Arm	5175	4942	19569	7596	26626	1944	16445	39357	8697	22884	17713	19277	10873	12086	8714	9830	2782	22203	1007	1468	10407	1746	9237	5526	10627	5512	11768	2579	7538	13863	12101	10521	13647	7714	6399	9255	6496	2246	7188	21247	18351	9247	894	4632	2338	6846	4188	4674	14555	2153	10058	6212	5709	7928	65.5275	62.0726	149.299	65.769	158.025	55.642	116.592	183.218	83.8657	154.316	117.032	151.308	94.935	89.5186	78.9726	83.1026	57.0582	95.4473	42.9806	29.8511	92.0557	47.4817	58.8317	50.7327	99.4856	84.3088	124.932	31.1595	135.127	82.1399	81.9547	68.1842	123.353	65.4123	55.9831	121.221	153.377	126.296	67.4912	128.962	143.583	73.0507	23.1206	69.7917	34.0165	95.704	79.325	82.9053	113.556	42.7334	165.425	113.194	183.753	81.44	92.2997	6.5438	93.1454	6.55682	127.892	7.01002	140.886	7.14858	87.8087	6.47263	78.536	6.31354	84.4549	6.41709	66.6104	6.07917	102.909	6.69917	82.8089	6.38903	115.721	6.86692	115.199	6.86045	42.3096	5.43662	85.9781	6.44258	126.129	6.99015
AT5G20320	NoChange	NoChange	NoChange	NoChange	NoChange	NoChange	NoChange	DOWN	NoChange	NoChange	Chr5	6859212	6869307	.	-	0.620246	0.379754	3400	1964	1870	2862	0	0	10096	transcript_id "AT5G20320"; gene_id "AT5G20320";	Araport11	gene	.	Arm	438	597	1333	795	2125	199	1116	1981	512	1233	1374	1073	1035	1480	627	667	308	3030	37	82	781	172	989	470	653	291	702	191	374	849	755	397	841	702	387	683	290	168	714	1953	1103	580	81	266	281	175	206	336	1384	116	552	331	292	396	5.54609	7.49845	10.17	6.88341	12.6119	5.69586	7.91223	9.22213	4.93724	8.31463	9.0782	8.42215	9.03686	10.9621	5.68233	5.6388	6.31701	13.0255	1.57923	1.66743	6.90838	4.67746	6.29907	4.31495	6.11312	4.45099	7.45261	2.30766	6.70438	5.03042	5.11328	2.57287	7.60167	5.95274	3.38576	8.94584	6.84719	9.44686	6.70405	11.8541	8.63015	4.58196	2.09482	4.0079	4.08838	2.44642	3.90185	5.95982	10.7978	2.3024	9.07881	6.03141	9.39845	4.06789	7.73816	3.12733	8.39704	3.23221	7.3572	3.06302	8.60499	3.26378	8.56042	3.25707	8.32711	3.22143	5.29131	2.65336	5.59597	2.72158	6.00557	2.8085	4.68082	2.5061	7.66603	3.11537	8.3554	3.2258	3.39703	2.13653	4.1027	2.35126	6.49925	2.90675
AT5G20410	NoChange	NoChange	NoChange	NoChange	NoChange	NoChange	NoChange	UP	NoChange	NoChange	Chr5	6896463	6898783	.	+	0.597156	0.402844	649	431	504	737	0	0	2321	transcript_id "AT5G20410"; gene_id "AT5G20410";	Araport11	gene	.	Arm	427	419	1046	727	950	144	732	1381	439	754	845	656	802	662	863	944	313	1626	81	300	880	190	1260	594	793	349	638	394	350	1337	1375	1393	809	685	618	628	352	155	663	660	765	817	225	463	433	1340	864	367	1288	400	391	299	275	570	5.40681	5.26273	7.98032	6.29464	5.63824	4.12163	5.18974	6.42895	4.2333	5.08453	5.58303	5.14905	7.00247	4.90331	7.82113	7.98056	6.41956	6.98993	3.45723	6.10036	7.78409	5.16696	8.0251	5.45336	7.42374	5.33813	6.77317	4.76031	6.27415	7.92188	9.31226	9.02771	7.31243	5.80858	5.40671	8.22545	8.31108	8.71585	6.22519	4.00599	5.98555	6.45425	5.81895	6.97616	6.29989	18.7326	16.365	6.50968	10.0488	7.93932	6.43082	5.44831	8.85128	5.8553	6.21662	2.85132	5.3515	2.6671	5.284	2.65168	5.2722	2.64897	6.57564	2.92137	7.13001	3.02326	7.49033	3.08582	6.3477	2.87729	6.51168	2.90914	6.31878	2.8716	7.75071	3.1294	5.48193	2.69642	6.365	2.88069	13.8691	3.89425	6.7183	2.94828
AT5G20630	NoChange	NoChange	NoChange	NoChange	NoChange	UP	NoChange	NoChange	DOWN	NoChange	Chr5	6975029	6976036	.	-	0.593254	0.406746	345	175	235	253	0	0	1008	transcript_id "AT5G20630"; gene_id "AT5G20630";	Araport11	gene	.	Arm	2434	4390	1742	2004	0	539	13358	6215	17185	6669	30534	7669	765	5509	177	1	313	31444	5574	3100	11794	3258	11295	15035	1303	4832	1759	2702	0	14352	391	1084	1134	2420	2027	220	13	645	30167	20735	8987	20994	1071	4000	2943	17	398	936	44	3135	43	1044	27	4534	30.8201	55.1393	13.2904	17.3514	0	15.4275	94.7057	28.9326	165.716	44.9718	201.742	60.1952	6.67942	40.8041	1.6041	0.00845398	6.41956	135.173	237.908	63.037	104.324	88.5998	71.9393	138.032	12.1981	73.9079	18.674	32.6456	0	85.0373	2.64807	7.02515	10.2501	20.5208	17.7337	2.88153	0.306943	36.2692	283.251	125.855	70.3165	165.851	27.6982	60.2692	42.8189	0.237652	7.53853	16.6023	0.343282	62.2244	0.707226	19.0235	0.869035	46.5753	33.0833	5.09099	10.9263	3.57607	96.4514	6.60661	102.303	6.69074	16.3625	4.11791	47.2003	5.59097	54.2742	5.78854	56.6179	5.84845	34.9267	5.16698	39.2276	5.33011	106.609	6.74965	120.674	6.92688	43.5954	5.47882	8.12617	3.19001	22.156	4.53331
AT5G20670	NoChange	NoChange	NoChange	NoChange	NoChange	UP	NoChange	UP	NoChange	NoChange	Chr5	6993084	6993948	.	-	0.57341	0.42659	260	188	181	236	0	0	865	transcript_id "AT5G20670"; gene_id "AT5G20670";	Araport11	gene	.	Arm	1088	755	1007	2165	1706	2729	755	1375	997	997	1052	1053	539	479	991	1121	1279	2800	1266	1175	1185	1831	2294	2894	1336	1172	1650	1908	659	2054	1852	1783	1562	1036	952	1453	3816	224	1703	1229	2218	2163	1776	3138	1232	3890	1780	2020	2407	2330	1968	2183	857	3633	13.7766	9.48296	7.68278	18.7454	10.1251	78.1105	5.35281	6.40102	9.61413	6.72318	6.9507	8.26517	4.70615	3.54786	8.98116	9.47691	26.232	12.0368	54.0352	23.8931	10.482	49.7932	14.6108	26.569	12.5071	17.9263	17.5168	23.0525	11.8133	12.1702	12.5428	11.5552	14.1187	8.78495	8.32879	19.0312	90.0996	12.5958	15.9902	7.45963	17.3542	17.0876	45.9309	47.2812	17.9249	54.3804	33.715	35.8298	18.7791	46.2466	32.3679	39.7782	27.5838	37.3198	10.3141	3.50005	35.6603	5.19615	7.12265	3.02195	7.31302	3.05537	5.74506	2.75383	15.9152	4.08025	24.8912	4.69439	21.1863	4.4716	15.9834	4.08605	15.6787	4.05993	39.5619	5.34205	13.9671	3.90373	37.0457	5.24966	41.3084	5.40287	34.8939	5.16567
AT5G20720	NoChange	NoChange	NoChange	NoChange	NoChange	UP	NoChange	NoChange	NoChange	NoChange	Chr5	7014662	7016698	.	+	0.605302	0.394698	529	390	414	704	0	0	2037	transcript_id "AT5G20720"; gene_id "AT5G20720";	Araport11	gene	.	Arm	22694	24808	17569	35099	20431	10385	55144	38307	71077	43684	69014	55647	19783	35679	21236	22443	13138	72750	10841	19828	29556	14825	49686	53076	25071	15875	11321	28006	5958	54434	19524	28888	18355	31826	27755	5872	4747	5044	50112	63110	53142	60964	20286	28641	35277	8644	11346	10989	10245	15711	9370	11916	7585	30242	287.358	311.594	134.04	303.9	121.258	297.244	390.96	178.33	685.4	294.579	455.984	436.782	172.731	264.267	192.456	189.733	269.457	312.741	462.714	403.193	261.439	403.159	316.457	487.277	234.704	242.816	120.187	338.368	106.804	322.528	132.227	187.216	165.908	269.874	242.821	76.9106	112.081	283.631	470.523	383.057	415.796	481.612	524.637	431.542	513.259	120.839	214.905	194.918	79.93	311.837	154.11	217.131	244.134	310.659	244.331	7.93859	240.801	7.91767	418.23	8.7116	395.782	8.6322	209.818	7.71985	257.31	8.01296	239.842	7.91194	299.416	8.23082	199.236	7.64556	255.9	8.00506	288.745	8.17864	426.822	8.74087	489.813	8.93903	176.887	7.47482	257.308	8.01295
AT5G20740	NoChange	NoChange	NoChange	NoChange	NoChange	NoChange	NoChange	UP	DOWN	NoChange	Chr5	7025565	7026753	.	-	0.545837	0.454163	351	267	273	298	0	0	1189	transcript_id "AT5G20740"; gene_id "AT5G20740";	Araport11	gene	.	Arm	649	446	551	538	158	281	1195	532	1504	752	1104	1307	217	248	361	54	308	18104	482	696	3990	424	549	781	447	670	342	431	32	1037	362	484	167	257	235	170	67	174	2021	843	1560	1516	421	672	346	8	968	877	91	1060	105	892	143	777	8.21784	5.60185	4.20378	4.65821	0.937729	8.0429	8.47232	2.47661	14.5032	5.07105	7.29427	10.2589	1.89468	1.83689	3.27164	0.456515	6.31701	77.8264	20.5726	14.1528	35.2938	11.5305	3.49665	7.17015	4.18463	10.248	3.63076	5.20734	0.573637	6.14435	2.45166	3.13669	1.50949	2.17928	2.05595	2.22664	1.58194	9.78425	18.976	5.11674	12.2058	11.9763	10.8879	10.1252	5.03409	0.111836	18.3349	15.5558	0.709969	21.0392	1.72695	16.2538	4.60266	7.98169	6.00783	2.80897	4.54628	2.47152	8.48403	3.2455	7.54139	3.09447	2.3344	1.73743	28.2	4.86789	11.177	3.60609	4.77653	2.5302	6.02112	2.8117	3.97511	2.31473	10.1141	3.47432	9.76629	3.42845	8.68241	3.27537	11.3342	3.62459	9.61273	3.40772
AT5G20790	NoChange	NoChange	NoChange	NoChange	NoChange	NoChange	NoChange	UP	NoChange	NoChange	Chr5	7039674	7040919	.	-	0.576244	0.423756	375	290	238	343	0	0	1246	transcript_id "AT5G20790"; gene_id "AT5G20790";	Araport11	gene	.	Arm	62	57	79	165	56	95	85	62	61	127	103	50	101	89	87	86	78	210	43	68	80	137	411	235	182	126	99	130	34	162	191	254	168	91	105	72	132	18	170	83	66	104	105	136	112	418	596	199	303	327	74	604	24	278	0.785063	0.715932	0.60272	1.42863	0.33236	2.71913	0.602634	0.288628	0.588226	0.856413	0.680534	0.392458	0.881857	0.659206	0.788457	0.727042	1.59976	0.902758	1.83532	1.38275	0.707645	3.72565	2.61771	2.15747	1.70381	1.92723	1.05101	1.57066	0.609489	0.959869	1.29356	1.64612	1.51853	0.771651	0.918616	0.943046	3.11665	1.01216	1.5962	0.503783	0.5164	0.821593	2.71551	2.04915	1.62953	5.84345	11.2889	3.52977	2.36396	6.4904	1.21709	11.006	0.772475	2.85574	0.701239	0.766585	1.49337	1.3181	0.493163	0.578371	0.643135	0.716451	0.776507	0.829043	1.07652	1.05417	2.0506	1.60909	1.85569	1.51384	1.56068	1.35653	1.04667	1.03328	1.90834	1.5402	0.613926	0.690574	2.1314	1.64681	6.88736	2.97954	4.87806	2.55534
AT5G20960	NoChange	NoChange	NoChange	NoChange	NoChange	NoChange	NoChange	DOWN	NoChange	NoChange	Chr5	7116455	7122774	.	+	0.606171	0.393829	1850	1093	1396	1981	0	0	6320	transcript_id "AT5G20960"; gene_id "AT5G20960";	Araport11	gene	.	Arm	160	394	245	476	3459	111	233	1674	135	303	359	249	899	2602	392	838	455	1452	29	20	222	58	664	340	445	245	1034	524	511	865	512	358	1492	838	1510	662	370	389	169	869	480	142	16	205	298	125	28	250	369	29	418	86	143	655	2.02597	4.94872	1.8692	4.12139	20.5291	3.17709	1.65193	7.79295	1.30181	2.04325	2.37196	1.95444	7.8494	19.2725	3.55259	7.08443	9.33195	6.24193	1.23777	0.406691	1.96371	1.57728	4.2291	3.12145	4.16591	3.7474	10.9772	6.33097	9.16026	5.12523	3.46755	2.32012	13.486	7.10597	13.2106	8.67078	8.73607	21.874	1.58681	5.27455	3.75564	1.12179	0.413792	3.0888	4.33572	1.74744	0.530349	4.43439	2.87888	0.575601	6.8749	1.56707	4.60266	6.72845	2.94796	1.98111	9.27587	3.36119	3.58223	2.19605	2.12322	1.64303	10.2248	3.48862	7.55277	3.09639	3.69013	2.22963	6.31919	2.87168	6.29684	2.86727	6.87215	2.97676	10.7323	3.55241	3.38399	2.13225	2.61277	1.85311	2.23739	1.69483	4.2994	2.40583
AT5G20990	NoChange	NoChange	NoChange	NoChange	NoChange	NoChange	NoChange	DOWN	NoChange	NoChange	Chr5	7128475	7133512	.	-	0.61056	0.38944	1641	1082	880	1435	0	0	5038	transcript_id "AT5G20990"; gene_id "AT5G20990";	Araport11	gene	.	Arm	1592	2568	2986	3970	4917	788	3958	6681	2859	4340	4872	3558	4113	8423	3572	3501	1672	9249	354	713	3235	733	4053	3161	2699	2309	2596	1564	1190	6246	2856	2207	2714	3695	4516	1645	743	567	2269	6297	4073	2159	575	1844	2095	885	942	1466	1652	524	1354	1405	628	2956	20.1584	32.2546	22.7813	34.3738	29.1824	22.5545	28.0615	31.102	27.5695	29.2664	32.1899	27.9273	35.9117	62.3875	32.372	29.5974	34.2923	39.7601	15.1094	14.4985	28.6154	19.9336	25.8141	29.0203	25.2669	35.3173	27.5598	18.8962	21.3321	37.0083	19.3424	14.3031	24.5314	31.3324	39.5092	21.546	17.543	31.8832	21.3046	38.2207	31.8682	17.056	14.8707	27.7841	30.481	12.3719	17.8424	26.0032	12.8887	10.4005	22.2694	25.6016	20.2131	30.3654	25.0648	4.70403	28.7035	4.89256	28.911	4.9026	29.7946	4.9446	43.5571	5.47758	34.5499	5.15177	17.9954	4.24758	27.8593	4.85096	29.3813	4.92511	25.7455	4.74123	23.5769	4.61923	29.0483	4.90921	24.3786	4.66554	18.7392	4.30299	25.3934	4.7221
AT5G21020	NoChange	NoChange	NoChange	NoChange	NoChange	NoChange	NoChange	UP	NoChange	NoChange	Chr5	7138762	7139661	.	+	0.583333	0.416667	194	183	192	331	0	0	900	transcript_id "AT5G21020"; gene_id "AT5G21020";	Araport11	gene	.	Arm	21909	12209	19067	28355	25276	20874	13382	33075	7918	21967	19568	17627	10276	6614	13333	28851	11964	15975	18754	20958	15037	29573	21564	21201	19267	13298	15785	19670	26033	26865	37219	33892	15875	12333	20602	34146	20171	1977	12158	14304	17256	23107	10669	15169	10162	31878	25178	17328	22547	32248	16470	23217	7060	15862	277.419	153.348	145.469	245.508	150.013	597.464	94.8758	153.974	76.3537	148.133	129.288	138.357	89.7224	48.9886	120.833	243.906	245.379	68.6741	800.455	426.171	133.011	804.224	137.344	194.641	180.37	203.4	167.578	237.653	466.671	159.178	252.068	219.646	143.492	104.58	180.241	447.239	476.258	111.169	114.157	86.8206	135.015	182.544	275.922	228.556	147.851	445.64	476.897	307.356	175.908	640.068	270.884	423.055	227.236	162.942	192.078	7.59304	330.995	8.37502	108.401	6.77348	138.593	7.12508	86.5148	6.45145	185.986	7.54679	340.189	8.41443	311.378	8.28715	183.782	7.52968	287.834	8.1741	233.861	7.87566	134.793	7.08527	217.443	7.77111	409.964	8.68287	271.078	8.08787
AT5G21105	NoChange	NoChange	NoChange	NoChange	NoChange	NoChange	NoChange	UP	NoChange	NoChange	Chr5	7172604	7177985	.	+	0.650316	0.349684	1696	904	978	1804	0	0	5382	transcript_id "AT5G21105"; gene_id "AT5G21105";	Araport11	gene	.	Arm	2408	1601	4063	2902	2722	945	3288	4399	2274	3452	3872	3088	3070	2253	3323	4245	1603	9737	872	1623	4028	992	6425	3908	3074	2186	2511	3626	2048	6541	6562	5073	3511	3768	3358	3853	2979	622	2500	2767	1496	2336	918	2214	1464	3699	4702	1676	4506	1516	2316	2268	1255	2636	30.4908	20.1089	30.9981	25.1266	16.155	27.0482	23.3113	20.4786	21.9283	23.2783	25.5828	24.2382	26.805	16.6875	30.1154	35.8871	32.8772	41.8579	37.2185	33.0029	35.6299	26.977	40.9217	35.8783	28.7775	33.436	26.6574	43.8093	36.7128	38.7562	44.4415	32.8769	31.7354	31.9514	29.3782	50.466	70.3372	34.9759	23.4736	16.7948	11.7051	18.4543	23.7413	33.359	21.3003	51.7104	89.0607	29.7281	35.1552	30.09	38.0915	41.327	40.394	27.0782	27.1993	4.81759	22.7766	4.57147	21.9061	4.51766	24.3664	4.66485	24.536	4.67446	36.8741	5.24314	35.3602	5.18429	35.9288	5.20667	29.6236	4.93657	39.7594	5.34906	42.9289	5.4571	15.6514	4.05757	26.1335	4.76201	56.8331	5.85382	36.2664	5.2198
AT5G00430	NoChange	NoChange	NoChange	NoChange	NoChange	UP	NoChange	NoChange	NoChange	NoChange	Chr5	7205078	7205379	.	-	0.589404	0.410596	88	72	52	90	0	0	302	transcript_id "AT5G00430"; gene_id "AT5G00430";	Araport11	gene	.	Arm	2	9	0	23	0	4	0	0	0	0	0	0	0	1	1	0	9	0	5	9	6	3	6	6	4	4	0	30	0	7	15	1	2	33	15	0	0	2	13	11	5	11	35	6	35	7	29	37	4	33	4	14	1	8	0.0253246	0.113042	0	0.199143	0	0.11449	0	0	0	0	0	0	0	0.00740681	0.00906272	0	0.184588	0	0.213409	0.183011	0.0530733	0.0815836	0.0382148	0.0550844	0.0374463	0.061182	0	0.36246	0	0.0414758	0.101588	0.00648077	0.0180777	0.279829	0.131231	0	0	0.112463	0.122062	0.0667664	0.0391212	0.0868993	0.90517	0.0904038	0.509229	0.0978568	0.54929	0.656289	0.0312074	0.654994	0.0657885	0.255105	0.0321865	0.0821796	0.0461222	0.0650514	0.104544	0.143451	0	0	0	0	0.00548984	0.00789851	0.0615293	0.0861442	0.147514	0.198512	0.0976572	0.134428	0.0328761	0.0466672	0.134645	0.182241	0.078175	0.108591	0.0642623	0.0898538	0.501601	0.586502	0.434479	0.520526	0.123157	0.16756
AT5G21170	NoChange	NoChange	NoChange	NoChange	NoChange	NoChange	NoChange	UP	NoChange	NoChange	Chr5	7205477	7208613	.	+	0.605355	0.394645	759	645	593	1140	0	0	3137	transcript_id "AT5G21170"; gene_id "AT5G21170";	Araport11	gene	.	Arm	1526	2032	1517	2434	2009	780	1528	2815	925	1337	2338	1103	2545	2579	2651	1991	1852	3763	515	1262	2450	995	2244	2001	2023	2147	2164	3946	1620	5054	4134	3122	2261	6594	5609	1217	808	557	1603	2165	2198	1703	1578	2207	2343	2034	4677	3444	2105	1199	2637	2724	1947	2566	19.3227	25.5224	11.5738	21.0745	11.9234	22.3255	10.8332	13.1046	8.91983	9.01594	15.4475	8.65763	22.2211	19.1022	24.0253	16.8319	37.9841	16.1766	21.9811	25.6622	21.6716	27.0586	14.2923	18.3707	18.9385	32.8394	22.9736	47.6756	29.0404	29.9455	27.9977	20.233	20.4368	55.915	49.0716	15.9401	19.0777	31.3208	15.0512	13.1408	17.1977	13.4536	40.8102	33.2535	34.0892	28.4344	88.5872	61.0881	16.4229	23.7981	43.3711	49.6361	62.667	26.3591	18.8063	4.30788	18.4411	4.28104	10.9526	3.57925	11.0403	3.58981	21.7828	4.50988	23.6642	4.62435	24.6194	4.67916	30.108	4.95922	24.9172	4.69584	35.5538	5.19195	21.8166	4.51201	14.5974	3.96323	36.051	5.21144	59.3699	5.91576	46.2208	5.56135
AT5G21482	NoChange	NoChange	NoChange	NoChange	NoChange	NoChange	NoChange	UP	NoChange	NoChange	Chr5	7226606	7230304	.	+	0.604488	0.395512	1057	660	803	1179	0	0	3699	transcript_id "AT5G21482"; gene_id "AT5G21482";	Araport11	gene	.	Arm	2785	2242	6043	3826	3846	1116	4250	8052	3934	5406	4667	4683	3340	4606	3546	4734	2229	7980	1070	2477	4315	1394	5523	4927	3691	3614	3502	3645	1805	7265	5609	5282	3876	4108	5480	3193	4690	950	4120	7601	7236	5695	2049	4906	3612	5449	9787	2499	3766	2501	4577	4390	2130	6070	35.2645	28.16	46.1043	33.127	22.826	31.9426	30.1317	37.4844	37.9358	36.4549	30.8355	36.7576	29.1624	34.1157	32.1364	40.0211	45.7163	34.3048	45.6695	50.3686	38.1686	37.9092	35.1767	45.2335	34.5536	55.2779	37.1781	44.0389	32.3567	43.046	37.9873	34.2314	35.0346	34.8345	47.943	41.8215	110.736	53.4197	38.6844	46.1356	56.6163	44.9901	52.9913	73.9202	52.5524	76.1746	185.376	44.3261	29.3818	49.6406	75.2785	79.9936	68.5572	62.3538	36.5096	5.22919	29.2985	4.92118	35.184	5.17728	34.6827	5.15715	31.8049	5.03584	40.0141	5.35805	43.9734	5.491	40.4864	5.37457	42.3366	5.43751	39.8139	5.35099	67.6133	6.10042	49.2473	5.65098	59.8213	5.9265	101.959	6.68592	70.3015	6.15586
AT5G21940	NoChange	UP	NoChange	UP	NoChange	UP	NoChange	UP	NoChange	NoChange	Chr5	7249014	7250770	.	-	0.615822	0.384178	593	373	302	489	0	0	1757	transcript_id "AT5G21940"; gene_id "AT5G21940";	Araport11	gene	.	Arm	7902	2902	4228	9891	9878	13854	4347	3644	4849	6090	2390	3179	4976	3283	6712	3176	18072	8848	3145	6700	6291	3558	7570	22778	13749	7674	15777	43931	10084	23542	24433	16299	5283	32371	43505	2968	6037	3625	20614	20317	11826	24009	11295	18360	18648	5404	20271	24334	15882	21751	16155	21043	13576	38590	100.058	36.4497	32.257	85.64	58.6259	396.535	30.8194	16.9639	46.7592	41.0674	15.791	24.9525	43.4468	24.3165	60.829	26.8498	370.653	38.0362	134.234	136.241	55.6474	96.7582	48.2143	209.119	128.712	117.378	167.493	530.774	180.767	139.489	165.474	105.63	47.7522	274.496	380.613	38.8744	142.54	203.839	193.554	123.318	92.5296	189.67	292.111	276.636	271.317	75.5455	383.954	431.625	123.909	431.721	265.703	383.441	436.963	396.414	56.2548	5.83932	180.267	7.50197	31.5142	5.023	27.2703	4.82122	42.8641	5.45497	145.18	7.1916	162.924	7.35688	174.679	7.4568	137.861	7.1175	283.677	8.15318	179.977	7.49966	135.172	7.08929	280.021	8.13454	297.041	8.21937	405.606	8.66749
AT5G21950	NoChange	NoChange	NoChange	NoChange	NoChange	NoChange	NoChange	UP	NoChange	NoChange	Chr5	7253849	7256156	.	-	0.638215	0.361785	723	416	419	750	0	0	2308	transcript_id "AT5G21950"; gene_id "AT5G21950";	Araport11	gene	.	Arm	243	179	512	395	241	79	182	348	242	279	202	176	267	192	362	705	167	2018	88	237	594	176	696	250	330	193	348	266	563	514	861	621	516	366	414	565	338	30	459	248	168	313	95	313	270	1731	725	217	1056	316	410	399	171	417	3.07694	2.24828	3.90624	3.42006	1.43033	2.26117	1.29035	1.62004	2.33362	1.88141	1.33464	1.38145	2.33125	1.42211	3.28071	5.96005	3.42513	8.67508	3.756	4.81928	5.25426	4.78624	4.43291	2.29518	3.08932	2.95203	3.69446	3.21381	10.0924	3.04551	5.83117	4.02456	4.66404	3.10356	3.62197	7.40029	7.98052	1.68694	4.30974	1.50528	1.31447	2.47268	2.45689	4.71606	3.92834	24.1986	13.7322	3.84905	8.23876	6.27207	6.74332	7.27049	5.50389	4.28361	3.07715	2.02756	2.37052	1.75297	1.748	1.45838	1.5325	1.34056	2.34469	1.74187	6.02009	2.81149	5.5115	2.70299	4.27336	2.39872	3.24527	2.08586	5.45058	2.68943	4.65907	2.50056	1.76414	1.46683	3.70043	2.23279	13.9266	3.89982	5.686	2.74114
AT5G21960	NoChange	UP	NoChange	UP	NoChange	NoChange	NoChange	UP	NoChange	NoChange	Chr5	7258037	7259568	.	-	0.605091	0.394909	497	291	314	430	0	0	1532	transcript_id "AT5G21960"; gene_id "AT5G21960";	Araport11	gene	.	Arm	2	0	177	0	4	91	6	0	3	10	8	4	0	4	27	9	136	82	0	0	2	0	60	20	4	3	93	36	1143	33	229	232	30	150	42	19	946	32	198	6	264	778	5	11	2	364	1343	10	214	861	1606	1065	7	143	0.0253246	0	1.3504	0	0.02374	2.60464	0.0425389	0	0.0289292	0.0674341	0.052857	0.0313967	0	0.0296272	0.244694	0.0760858	2.78933	0.352506	0	0	0.0176911	0	0.382148	0.183615	0.0374463	0.0458865	0.987311	0.434952	20.4896	0.195529	1.55091	1.50354	0.271165	1.27195	0.367446	0.248859	22.336	1.7994	1.85911	0.0364181	2.0656	6.14615	0.12931	0.16574	0.0290988	5.08856	25.4378	0.177375	1.6696	17.0894	26.4141	19.4062	0.225305	1.46896	0.458575	0.544559	0.876126	0.907757	0.0238227	0.0339659	0.0505626	0.0711621	0.0914403	0.126233	1.07264	1.05147	5.39071	2.67598	0.409003	0.494675	0.356881	0.440295	7.04002	3.0072	8.66484	3.27275	2.74939	1.90666	0.10805	0.148023	10.2346	3.48987	7.03349	3.00603
AT5G22010	NoChange	NoChange	NoChange	NoChange	NoChange	DOWN	NoChange	NoChange	NoChange	NoChange	Chr5	7280321	7287434	.	-	0.612876	0.387124	2353	1531	1223	2007	0	0	7114	transcript_id "AT5G22010"; gene_id "AT5G22010";	Araport11	gene	.	Arm	749	1048	1970	1320	2973	422	2099	2767	1215	2101	2181	1961	1323	2006	914	1152	419	4369	162	184	1448	331	1597	1135	1190	858	1383	461	776	1912	1506	904	1449	1257	920	1156	490	395	1093	2437	1748	865	163	543	430	486	371	834	1182	288	1078	909	541	1357	9.48407	13.1631	15.0299	11.4291	17.6447	12.0787	14.8815	12.8812	11.7163	14.1679	14.4102	15.3922	11.5515	14.8581	8.28333	9.73898	8.5936	18.7817	6.91445	3.74155	12.8084	9.0014	10.1715	10.4201	11.1403	13.1235	14.6823	5.5698	13.9107	11.3288	10.1995	5.85861	13.0973	10.659	8.04883	15.1411	11.5694	22.2114	10.2626	14.7918	13.6768	6.83344	4.21551	8.18154	6.25624	6.79406	7.02712	14.7931	9.22179	5.71631	17.73	16.5636	17.4129	13.9397	12.559	3.76118	13.7175	3.87946	13.1597	3.82372	14.6568	3.96871	11.5643	3.65126	12.3714	3.74108	9.47643	3.38907	10.5737	3.53277	12.982	3.8055	10.2698	3.49439	14.6811	3.97096	11.7673	3.67439	6.21776	2.85155	9.5381	3.39754	15.9721	4.08509
AT5G22020	NoChange	UP	NoChange	NoChange	NoChange	NoChange	NoChange	NoChange	NoChange	NoChange	Chr5	7287628	7289646	.	-	0.59584	0.40416	658	427	389	545	0	0	2019	transcript_id "AT5G22020"; gene_id "AT5G22020";	Araport11	gene	.	Arm	998	887	1798	1823	2100	440	2197	3667	1866	2897	2808	2820	1418	1543	1483	2183	767	5739	396	770	2037	581	3093	1856	1298	968	1414	1372	2139	2911	2727	2394	1680	1855	1692	2056	2163	674	3525	4184	3600	3568	741	1449	2042	2964	953	1019	2815	1034	1416	934	937	2641	12.637	11.1409	13.7176	15.7842	12.4635	12.5939	15.5763	17.0709	17.9939	19.5357	18.5528	22.1346	12.3809	11.4287	13.44	18.455	15.731	24.6711	16.902	15.6576	18.0184	15.8	19.6997	17.0394	12.1513	14.806	15.0114	16.5765	38.344	17.248	18.4688	15.515	15.1853	15.7298	14.8028	26.9292	51.0706	37.8999	33.0977	25.3955	28.1673	28.187	19.1637	21.8325	29.7099	41.4354	18.0508	18.0746	21.9622	20.5232	23.2891	17.0191	30.1587	27.1295	12.4985	3.75473	13.6139	3.86926	16.8804	4.16031	20.0744	4.39742	12.4165	3.74594	19.619	4.36591	18.3913	4.27734	18.3335	4.27303	13.9896	3.90589	24.0562	4.64709	40.6894	5.38161	27.2499	4.82018	23.5687	4.61875	25.8536	4.74704	24.7691	4.68757
AT5G22060	NoChange	UP	NoChange	NoChange	NoChange	NoChange	NoChange	NoChange	NoChange	NoChange	Chr5	7303506	7305870	.	-	0.591543	0.408457	730	543	423	669	0	0	2365	transcript_id "AT5G22060"; gene_id "AT5G22060";	Araport11	gene	.	Arm	2449	3919	4264	8440	13801	1183	8988	21298	7211	12604	11473	8831	12301	23298	8182	15073	3342	21802	538	989	5428	1658	10746	5776	5217	2821	6106	2216	5226	14090	9175	5992	6253	8333	10682	4969	5502	4947	8859	25691	15331	12281	1571	5834	7548	3571	2456	5112	6829	1330	8088	3223	4972	7360	31.01	49.2235	32.5316	73.0767	81.9088	33.8603	63.7232	99.1483	69.5361	84.994	75.8036	69.316	107.403	172.564	74.1512	127.427	68.5437	93.7235	22.9628	20.1108	48.0137	45.0886	68.4427	53.0279	48.8394	43.1486	64.8228	26.7737	93.6821	83.4849	62.1382	38.8328	56.5199	70.6612	93.4539	65.0833	129.908	278.176	83.1809	155.936	119.954	97.0191	40.6292	87.9026	109.819	49.921	46.5192	90.6743	53.2789	26.3983	133.024	58.7288	160.031	75.6052	37.5884	5.27009	62.9486	5.99884	77.4692	6.29405	76.7045	6.27993	118.039	6.8953	96.5647	6.60829	51.2533	5.70745	65.9596	6.06522	52.2703	5.73526	67.9802	6.10811	163.755	7.36418	124.303	6.96928	79.4502	6.33002	62.3715	5.98576	98.1217	6.63113
AT5G22140	NoChange	NoChange	NoChange	NoChange	NoChange	NoChange	NoChange	DOWN	NoChange	NoChange	Chr5	7340055	7341959	.	-	0.619947	0.380053	598	428	296	583	0	0	1905	transcript_id "AT5G22140"; gene_id "AT5G22140";	Araport11	gene	.	Arm	142	87	164	120	56	29	211	105	226	123	195	140	80	165	108	32	33	395	30	41	162	6	126	99	174	50	74	42	8	100	82	103	155	96	105	20	2	9	285	198	92	151	21	70	73	4	16	17	54	10	12	10	6	103	1.79805	1.09274	1.25122	1.03901	0.33236	0.83005	1.49595	0.488805	2.17933	0.82944	1.28839	1.09888	0.698501	1.22212	0.978774	0.270527	0.676823	1.69805	1.28045	0.833716	1.43298	0.163167	0.80251	0.908893	1.62892	0.764775	0.785603	0.507444	0.143409	0.592512	0.555349	0.667519	1.40102	0.814049	0.918616	0.261957	0.047222	0.506082	2.67599	1.2018	0.719831	1.19289	0.543102	1.05471	1.06211	0.0559182	0.303056	0.301538	0.4213	0.198483	0.197365	0.182218	0.193119	1.05806	1.38067	1.25137	0.733805	0.793942	1.38803	1.25582	1.07224	1.05119	0.966466	0.975605	0.881798	0.912112	0.776465	0.82901	0.644866	0.71797	1.05976	1.04248	0.414455	0.500246	1.07643	1.0541	1.03817	1.02728	0.88664	0.915819	0.220171	0.287083	0.4778	0.563451
AT5G22210	NoChange	NoChange	NoChange	NoChange	NoChange	NoChange	NoChange	UP	NoChange	NoChange	Chr5	7358778	7360051	.	+	0.649137	0.350863	358	190	257	469	0	0	1274	transcript_id "AT5G22210"; gene_id "AT5G22210";	Araport11	gene	.	Arm	1962	1690	1454	3061	3009	2867	1319	2573	1493	1491	1121	1446	1238	1141	1774	2300	987	2552	1222	1985	1545	1906	2591	2605	1797	1460	1920	2395	1143	2323	2459	3570	1723	1413	1734	1884	1551	137	1476	1314	1780	2005	1619	1721	1498	2429	1551	2567	2082	2504	1015	1489	361	1879	24.8435	21.2268	11.0931	26.5033	17.8584	82.0604	9.35146	11.9781	14.3971	10.0544	7.40659	11.3499	10.8093	8.45116	16.0773	19.4442	20.2431	10.9707	52.1572	40.364	13.6664	51.8328	16.5024	23.9158	16.8228	22.3314	20.3832	28.9364	20.4896	13.764	16.6537	23.1363	15.5739	11.9818	15.1703	24.6764	36.6207	7.70369	13.8588	7.97555	13.9272	15.8394	41.8706	25.9308	21.795	33.9563	29.3775	45.5323	16.2435	49.7002	16.6938	27.1322	11.6193	19.3019	19.0544	4.32585	42.1407	5.43098	11.9089	3.69029	9.60364	3.40649	11.7792	3.67573	16.886	4.16076	27.1321	4.81415	24.0132	4.64462	19.8458	4.38168	21.0633	4.46358	19.3944	4.3501	12.5807	3.76349	29.8655	4.94792	36.2887	5.22067	19.3512	4.34704
AT5G22250	NoChange	UP	NoChange	UP	NoChange	NoChange	NoChange	UP	NoChange	NoChange	Chr5	7365477	7366799	.	-	0.574452	0.425548	399	296	267	361	0	0	1323	transcript_id "AT5G22250"; gene_id "AT5G22250";	Araport11	gene	.	Arm	919	437	3467	1427	2264	4600	340	1644	306	412	329	540	922	634	2049	2442	4489	1558	571	682	741	617	1039	2738	1162	1432	9515	1316	10635	4078	4766	3409	1076	1815	4739	1548	14887	1023	3635	1069	3875	4388	1122	1305	634	6192	16257	2825	3901	12860	20655	26171	979	6648	11.6367	5.48881	26.451	12.3555	13.4368	131.663	2.41054	7.65329	2.95078	2.77829	2.17375	4.23855	8.05022	4.69591	18.5695	20.6446	92.0684	6.69761	24.3713	13.8681	6.55456	16.779	6.61753	25.1369	10.8782	21.9032	101.014	15.8999	190.645	24.1626	32.278	22.0929	9.7258	15.3906	41.4602	20.2755	351.497	57.5246	34.1305	6.48848	30.319	34.6649	29.0172	19.6628	9.22432	86.5614	307.924	50.1086	30.435	255.249	339.715	476.882	31.5105	68.2912	14.5255	3.95657	52.4851	5.74107	4.3382	2.41635	3.06353	2.02273	10.4386	3.51583	39.8035	5.35062	81.5878	6.36786	20.9433	4.45571	44.5983	5.51091	76.9024	6.2836	147.717	7.21643	23.8241	4.63367	19.3014	4.34351	148.198	7.22108	192.228	7.59416
AT5G22380	UP	UP	NoChange	UP	NoChange	UP	NoChange	NoChange	NoChange	NoChange	Chr5	7408759	7410102	.	-	0.614583	0.385417	409	284	234	417	0	0	1344	transcript_id "AT5G22380"; gene_id "AT5G22380";	Araport11	gene	.	Arm	99	182	71	517	1480	159	43	894	52	107	134	83	761	671	649	1252	287	546	15	98	87	101	1085	836	251	134	800	169	1501	826	1723	593	314	1294	5046	378	1503	334	381	2035	4387	846	310	988	1583	483	812	427	532	739	1987	395	93	495	1.25357	2.28596	0.541685	4.47638	8.78379	4.55096	0.304862	4.16183	0.501439	0.721545	0.885355	0.651481	6.64449	4.96997	5.88171	10.5844	5.88631	2.34717	0.640227	1.99278	0.769563	2.74665	6.91051	7.67509	2.34976	2.0496	8.493	2.04186	26.9071	4.89415	11.6691	3.8431	2.8382	10.9727	44.1461	4.95099	35.4873	18.7813	3.57737	12.3518	34.325	6.68335	8.01722	14.8865	23.0317	6.75212	15.3801	7.57393	4.15059	14.6679	32.6804	7.1976	2.99334	5.08486	1.3604	1.23903	5.93704	2.79432	1.65604	1.40928	0.752794	0.809656	5.83205	2.77232	6.27262	2.86248	8.1391	3.19205	12.9003	3.79705	4.29745	2.4053	11.2811	3.61836	19.282	4.34213	17.7867	4.23164	15.3118	4.02784	9.90206	3.44653	5.09194	2.6069
AT5G22390	NoChange	NoChange	NoChange	NoChange	NoChange	UP	NoChange	NoChange	NoChange	NoChange	Chr5	7418095	7419335	.	-	0.601128	0.398872	348	252	243	398	0	0	1241	transcript_id "AT5G22390"; gene_id "AT5G22390";	Araport11	gene	.	Arm	10323	6382	9919	13610	7023	3477	8770	13084	7786	9358	9577	6117	5005	8751	10731	6187	5413	7949	5329	9033	6939	5363	8990	12555	12016	7266	5786	10807	1160	8969	11315	12435	7855	11424	12315	2183	3707	4956	10935	13645	12586	15347	10666	11553	14885	2936	6462	12698	5761	11199	5006	9860	6856	13088	130.713	80.1593	75.6757	117.841	41.6814	99.5201	62.1776	60.9098	75.0808	63.1049	63.2765	48.0133	43.7	64.817	97.2521	52.3048	111.019	34.1715	227.451	183.682	61.3793	145.844	57.2585	115.264	112.489	111.137	61.4256	130.57	20.7943	53.1424	76.6314	80.5884	71.0001	96.8719	107.741	28.5926	87.526	278.682	102.673	82.8207	98.476	121.24	275.844	174.072	216.568	41.044	122.397	225.231	44.9465	222.281	82.3343	179.667	220.67	134.446	95.516	6.5927	86.3474	6.44869	66.0561	6.0673	58.1316	5.88586	68.5897	6.1208	65.8319	6.06247	116.699	6.87896	91.9287	6.53805	95.0172	6.58522	68.169	6.11205	156.294	7.29732	100.846	6.67024	222.161	7.80194	129.557	7.02854	178.261	7.48592
AT5G03395	NoChange	DOWN	NoChange	NoChange	DOWN	NoChange	NoChange	NoChange	NoChange	NoChange	Chr5	7421048	7421568	.	+	0.652591	0.347409	147	107	74	193	0	0	521	transcript_id "AT5G03395"; gene_id "AT5G03395";	Araport11	gene	.	Arm	2135	1093	1837	1341	985	1031	409	533	267	739	214	421	258	764	809	148	318	291	714	1627	754	1119	231	781	778	791	625	637	31	316	1159	2182	793	624	735	146	74	27	598	295	179	458	737	447	499	60	177	291	89	888	73	621	86	869	27.034	13.7283	14.0152	11.6109	5.84597	29.5097	2.89973	2.48127	2.5747	4.98338	1.41393	3.3045	2.25267	5.6588	7.33174	1.25119	6.52211	1.25097	30.4748	33.0843	6.66955	30.4307	1.47127	7.17015	7.28331	12.0987	6.63516	7.69623	0.555711	1.87234	7.84939	14.141	7.1678	5.29132	6.43031	1.91229	1.74721	1.51825	5.61487	1.79055	1.40054	3.61817	19.0603	6.73508	7.26015	0.838773	3.35256	5.16163	0.694365	17.6253	1.20064	11.3157	2.76804	8.92676	18.2592	4.26747	15.6555	4.05793	2.6519	1.86865	3.23394	2.082	5.08107	2.60433	3.00809	2.00291	13.2119	3.82903	8.78434	3.29047	8.6724	3.27387	3.37476	2.1292	2.96011	1.98554	2.26976	1.70918	11.0185	3.58719	3.11765	2.04182	7.67017	3.11606
AT5G22430	NoChange	UP	NoChange	NoChange	NoChange	NoChange	UP	NoChange	NoChange	NoChange	Chr5	7433790	7434953	.	+	0.632302	0.367698	344	236	192	392	0	0	1164	transcript_id "AT5G22430"; gene_id "AT5G22430";	Araport11	gene	.	Arm	3	0	0	2	0	0	5	0	0	1	10	6	0	11	0	1	0	18152	0	0	2931	12	8	11	1	0	3	0	0	14	57	0	0	0	5	1	0	0	2478	21	0	7	0	0	0	1	0	0	0	0	0	1	0	0	0.0379869	0	0	0.0173168	0	0	0.035449	0	0	0.00674341	0.0660713	0.047095	0	0.0814749	0	0.00845398	0	78.0327	0	0	25.9263	0.326335	0.050953	0.100988	0.00936159	0	0.0318488	0	0	0.0829516	0.386036	0	0	0	0.0437436	0.0130979	0	0	23.267	0.127463	0	0.0552996	0	0	0	0.0139795	0	0	0	0	0	0.0182218	0	0	0.0126623	0.0181532	0.00577225	0.00830366	0.0118163	0.0169475	0.0399699	0.0565418	0.0271583	0.0386585	26.0137	4.75562	2.9236	1.97218	0.0891862	0.123251	0.0137368	0.0196831	0.0276505	0.0393498	7.75566	3.13022	0.0609209	0.0853171	0	0	0.00465985	0.00670713	0.00607393	0.00873632
AT5G22460	NoChange	NoChange	NoChange	NoChange	NoChange	UP	NoChange	UP	NoChange	NoChange	Chr5	7443460	7445639	.	-	0.647248	0.352752	729	387	382	682	0	0	2180	transcript_id "AT5G22460"; gene_id "AT5G22460";	Araport11	gene	.	Arm	1009	320	2871	811	1293	191	460	1216	169	1254	757	1629	438	372	364	522	198	1974	119	258	918	168	608	732	442	148	207	197	253	956	508	692	211	160	249	455	367	157	805	871	932	235	347	527	243	465	720	306	737	297	352	236	177	576	12.7763	4.01927	21.9039	7.02195	7.67394	5.46688	3.26131	5.66083	1.62968	8.45624	5.0016	12.7863	3.82429	2.75533	3.29883	4.41298	4.06094	8.48593	5.07914	5.24631	8.12022	4.56868	3.87243	6.7203	4.13782	2.26373	2.19756	2.38015	4.53532	5.66441	3.44046	4.48469	1.9072	1.35675	2.17843	5.95953	8.66524	8.82832	7.55848	5.28669	7.2922	1.85648	8.97412	7.94047	3.5355	6.50049	13.6375	5.42769	5.74997	5.89495	5.78939	4.30034	5.697	5.91693	12.8998	3.79699	6.72092	2.94877	3.51727	2.17545	8.74804	3.28511	3.29282	2.10193	5.65328	2.73407	5.07915	2.60387	4.10935	2.35314	2.86637	1.95098	4.19329	2.37665	8.35068	3.22507	4.81179	2.53898	6.8167	2.96656	8.52191	3.25125	5.30476	2.65644
AT5G22500	NoChange	NoChange	NoChange	NoChange	NoChange	NoChange	NoChange	NoChange	DOWN	NoChange	Chr5	7470328	7474133	.	+	0.666842	0.333158	1242	648	620	1296	0	0	3806	transcript_id "AT5G22500"; gene_id "AT5G22500";	Araport11	gene	.	Arm	142	389	341	258	242	337	548	926	301	283	678	376	246	344	167	15	62	1731	56	90	523	35	229	370	128	159	113	176	4	475	397	432	284	1024	150	103	19	38	568	794	192	811	185	146	150	11	125	144	19	132	47	175	24	166	1.79805	4.88592	2.60162	2.23386	1.43627	9.64575	3.88522	4.3108	2.90256	1.90839	4.47963	2.95129	2.14789	2.54794	1.51347	0.12681	1.27161	7.44131	2.39018	1.83011	4.62623	0.951809	1.45853	3.39687	1.19828	2.43198	1.19964	2.12643	0.0717046	2.81443	2.6887	2.79969	2.56703	8.68319	1.31231	1.34908	0.448609	2.13679	5.33319	4.81932	1.50226	6.40685	4.78447	2.19983	2.18241	0.153775	2.36763	2.55421	0.148235	2.61998	0.773015	3.18881	0.772475	1.70523	3.0952	2.03393	4.43863	2.44324	3.69952	2.23251	3.1131	2.04023	2.06977	1.61813	2.94657	1.9806	2.27146	1.70994	2.85863	1.94809	1.60997	1.38403	1.67086	1.4173	2.63953	1.86375	4.24281	2.39034	3.05557	2.0199	1.69187	1.42861	1.88884	1.53049
AT5G22520	NoChange	UP	NoChange	UP	NoChange	NoChange	NoChange	DOWN	NoChange	NoChange	Chr5	7478860	7479543	.	+	0.653509	0.346491	242	113	124	205	0	0	684	transcript_id "AT5G22520"; gene_id "AT5G22520";	Araport11	gene	.	Arm	27	99	37	189	1114	43	72	992	59	60	67	78	508	637	438	521	135	157	11	25	40	44	533	234	84	178	369	61	214	318	456	488	207	426	639	187	149	78	107	520	516	361	80	146	257	49	96	51	158	68	219	37	34	179	0.341882	1.24346	0.282287	1.63643	6.61158	1.23076	0.510466	4.61805	0.56894	0.404605	0.442678	0.612235	4.43548	4.71813	3.96947	4.40452	2.76882	0.674919	0.4695	0.508363	0.353822	1.19656	3.39475	2.14829	0.786373	2.7226	3.9174	0.737002	3.8362	1.88419	3.08828	3.16262	1.87104	3.61234	5.59044	2.4493	3.51804	4.38604	1.00467	3.15623	4.03731	2.85188	2.06896	2.19983	3.7392	0.684998	1.81834	0.904615	1.23269	1.34968	3.60192	0.674206	1.09434	1.83877	0.622543	0.698257	3.15959	2.05644	1.89915	1.53563	0.486506	0.571925	4.37436	2.42609	2.61609	1.85443	1.73755	1.45288	3.06528	2.02335	2.47546	1.7972	2.15246	1.65648	2.96958	1.98899	3.34847	2.12051	2.66933	1.87552	1.13598	1.0949	1.20244	1.1391
AT5G22530	NoChange	NoChange	NoChange	NoChange	NoChange	NoChange	NoChange	DOWN	NoChange	NoChange	Chr5	7480413	7481206	.	+	0.618388	0.381612	286	137	166	205	0	0	794	transcript_id "AT5G22530"; gene_id "AT5G22530";	Araport11	gene	.	Arm	14	58	4	71	500	20	78	447	27	51	74	59	207	366	143	103	27	39	1	9	17	15	261	59	25	64	77	41	22	120	65	76	83	136	254	20	23	42	16	358	211	195	17	32	248	19	0	33	28	23	43	0	10	101	0.177272	0.728492	0.0305175	0.614745	2.9675	0.572448	0.553005	2.08091	0.260363	0.343914	0.488928	0.463101	1.80737	2.71089	1.29597	0.87076	0.553764	0.167655	0.0426818	0.183011	0.150374	0.407918	1.66234	0.541663	0.23404	0.978912	0.817451	0.495362	0.394375	0.711014	0.440216	0.492538	0.750224	1.15324	2.22218	0.261957	0.543053	2.36172	0.150231	2.17294	1.65092	1.54049	0.439654	0.482153	3.60825	0.265611	0	0.585339	0.218452	0.456511	0.707226	0	0.321865	1.03752	0.312094	0.391871	1.3849	1.25393	0.964761	0.974353	0.431981	0.518012	1.93808	1.55487	0.530726	0.614216	0.382359	0.467133	1.04155	1.02966	0.676801	0.745712	0.533584	0.616907	1.01833	1.01316	1.78812	1.47929	1.51002	1.3277	0.28365	0.360252	0.453127	0.539161
AT5G22540	NoChange	UP	NoChange	UP	NoChange	NoChange	NoChange	NoChange	NoChange	NoChange	Chr5	7481397	7482953	.	-	0.62492	0.37508	523	308	276	450	0	0	1557	transcript_id "AT5G22540"; gene_id "AT5G22540";	Araport11	gene	.	Arm	18	61	22	61	696	31	39	296	20	44	27	27	265	260	160	265	42	182	4	0	15	17	171	47	86	49	300	76	346	149	360	454	214	197	303	139	135	45	61	343	444	356	14	53	114	115	28	109	178	71	179	28	48	210	0.227922	0.766173	0.167846	0.528161	4.13075	0.887295	0.276503	1.37797	0.192861	0.29671	0.178393	0.211927	2.31378	1.92577	1.45004	2.2403	0.861411	0.78239	0.170727	0	0.132683	0.462307	1.08912	0.431495	0.805096	0.74948	3.18488	0.918232	6.20245	0.882842	2.43812	2.94227	1.93431	1.6705	2.65086	1.8206	3.18749	2.53041	0.572755	2.0819	3.47397	2.81238	0.362068	0.798567	1.65863	1.60765	0.530349	1.93339	1.38873	1.40923	2.94403	0.51021	1.54495	2.15721	0.387314	0.472294	1.84874	1.51032	0.615776	0.692228	0.22901	0.297497	1.89653	1.53433	1.2947	1.19831	1.48446	1.31293	1.35415	1.2352	1.57982	1.36727	2.66784	1.87493	2.09688	1.63082	2.78941	1.92197	0.939755	0.955875	1.35713	1.23703	1.40412	1.26551
AT5G22545	UP	NoChange	NoChange	UP	NoChange	NoChange	NoChange	DOWN	NoChange	NoChange	Chr5	7483159	7483861	.	+	0.648649	0.351351	270	110	137	186	0	0	703	transcript_id "AT5G22545"; gene_id "AT5G22545";	Araport11	gene	.	Arm	8	75	13	82	1183	85	4	385	10	24	7	18	283	358	179	519	59	125	0	8	24	3	168	131	62	36	189	70	202	123	546	467	122	175	482	85	49	44	27	151	379	253	25	54	228	24	7	65	20	59	56	20	22	118	0.101298	0.942016	0.0991818	0.709987	7.0211	2.4329	0.0283592	1.79229	0.0964306	0.161842	0.0462499	0.141285	2.47095	2.65164	1.62223	4.38761	1.21008	0.537356	0	0.162676	0.212293	0.0815836	1.07001	1.20268	0.580418	0.550638	2.00647	0.84574	3.62108	0.728789	3.69781	3.02652	1.10274	1.48394	4.21689	1.11332	1.15694	2.47418	0.253514	0.916521	2.96539	1.99868	0.64655	0.813634	3.31726	0.335509	0.132587	1.15294	0.156037	1.17105	0.921039	0.364436	0.708102	1.21215	0.380832	0.465538	3.388	2.13356	0.639025	0.712838	0.116459	0.15893	2.24827	1.69967	2.04502	1.60645	1.16113	1.11179	1.52807	1.33804	1.04584	1.0327	1.73187	1.44989	1.29488	1.19842	1.9602	1.56569	1.59248	1.37433	0.540346	0.623254	0.761562	0.816855
AT5G22570	NoChange	NoChange	NoChange	UP	NoChange	NoChange	NoChange	DOWN	NoChange	NoChange	Chr5	7495455	7496990	.	-	0.639974	0.360026	485	270	283	498	0	0	1536	transcript_id "AT5G22570"; gene_id "AT5G22570";	Araport11	gene	.	Arm	147	655	1	1429	4238	112	7	1976	23	284	28	71	3170	4498	1359	7223	1217	1550	59	186	227	188	1435	1307	924	451	1320	377	1578	1445	4127	2643	348	1213	5073	1761	1730	453	260	951	606	321	147	1371	1541	86	7	572	294	241	1241	51	122	1412	1.86136	8.22694	0.00762937	12.3728	25.1525	3.20571	0.0496287	9.19885	0.22179	1.91513	0.185	0.557291	27.6781	33.3158	12.3162	61.0631	24.9604	6.66322	2.51823	3.78222	2.00794	5.11258	9.1397	11.9992	8.65011	6.89827	14.0135	4.55491	28.2875	8.56179	27.9503	17.1287	3.14552	10.2859	44.3823	23.0653	40.847	25.4728	2.44125	5.77226	4.7415	2.53588	3.80172	20.6573	22.4206	1.20224	0.132587	10.1459	2.29375	4.78344	20.4109	0.929311	3.92675	14.5047	3.36531	2.12608	13.577	3.86562	3.15676	2.05546	0.885806	0.915182	24.4367	4.66884	30.8956	4.99528	9.33566	3.36956	17.3308	4.1962	9.85394	3.44015	13.8014	3.88766	22.9204	4.58017	4.34988	2.41951	15.6265	4.05542	3.8269	2.2711	6.45359	2.89793
AT5G22580	NoChange	NoChange	NoChange	NoChange	NoChange	UP	NoChange	NoChange	NoChange	NoChange	Chr5	7502427	7503463	.	+	0.660559	0.339441	324	162	190	361	0	0	1037	transcript_id "AT5G22580"; gene_id "AT5G22580";	Araport11	gene	.	Arm	25830	13211	9932	35155	14904	18349	6748	15394	5951	10011	6742	12442	15145	15833	12217	11558	17079	50633	9766	14027	16384	11730	16791	32876	17805	11404	8989	14144	2916	26441	11160	10748	5996	8606	9766	11531	3076	3976	12940	14177	21081	9099	17549	19640	9563	134	4848	10879	4251	18858	3465	5563	1229	12658	327.067	165.933	75.7749	304.385	88.4551	525.193	47.842	71.6635	57.3858	67.5083	44.5453	97.6593	132.235	117.272	110.719	97.7111	350.286	217.664	416.831	285.232	144.926	318.992	106.944	301.826	166.683	174.43	95.4295	170.888	52.2727	156.666	75.5817	69.6553	54.1969	72.9761	85.44	151.031	72.6275	223.576	121.499	86.0498	164.943	71.8815	453.852	295.922	139.136	1.87326	91.8261	192.967	33.1657	374.299	56.9893	101.368	39.5572	130.029	189.592	7.57434	306.011	8.26215	58.9638	5.90602	69.9043	6.1478	120.075	6.91976	221.887	7.80017	167.875	7.39981	172.868	7.44185	145.514	7.1949	126.609	6.99558	139.234	7.13169	107.625	6.76321	296.303	8.21579	95.5554	6.59328	90.3179	6.51283
AT5G22650	NoChange	NoChange	NoChange	NoChange	NoChange	UP	NoChange	NoChange	NoChange	NoChange	Chr5	7533946	7536496	.	+	0.620933	0.379067	734	439	528	850	0	0	2551	transcript_id "AT5G22650"; gene_id "AT5G22650";	Araport11	gene	.	Arm	3767	5263	4773	7111	10239	1973	13458	13766	14196	12426	16830	13011	7080	10619	7226	11375	3184	29738	1822	3030	8694	2441	13369	10641	5656	3541	3424	7462	3900	17075	7434	7479	5552	9359	9573	3601	3483	1302	12323	23372	15017	14962	3706	5886	7087	5316	4363	4205	5972	2930	4562	3448	2881	10797	47.6989	66.1044	36.415	61.5697	60.7684	56.472	95.4147	64.0847	136.893	83.7936	111.198	102.125	61.8173	78.6529	65.4872	96.164	65.3031	127.839	77.7663	61.6136	76.9033	66.3819	85.1489	97.6922	52.9491	54.1614	36.35	90.1559	69.912	101.171	50.3472	48.4697	50.1837	79.3613	83.7515	47.1654	82.2371	73.2132	115.706	141.86	117.497	118.199	95.8446	88.6861	103.112	74.3153	82.6397	74.5864	46.5927	58.1555	75.0318	62.8287	92.7292	110.912	50.0728	5.67448	59.6034	5.92133	98.7974	6.64093	99.039	6.64442	68.6525	6.1221	96.4354	6.60637	60.5626	5.94398	76.5835	6.27768	47.8202	5.60941	87.0797	6.46074	90.3854	6.51389	125.852	6.987	95.8808	6.59814	77.1804	6.28874	88.8232	6.48902
AT5G22690	NoChange	UP	NoChange	UP	NoChange	UP	NoChange	UP	NoChange	NoChange	Chr5	7541072	7545256	.	+	0.603106	0.396894	1230	745	916	1294	0	0	4185	transcript_id "AT5G22690"; gene_id "AT5G22690";	Araport11	gene	.	Arm	102	172	429	244	475	94	455	625	205	387	560	313	323	394	198	148	79	589	15	8	250	58	373	145	230	76	188	83	271	355	308	182	232	473	295	114	295	137	502	1907	1893	1546	137	274	364	152	704	548	463	190	648	560	76	271	1.29156	2.16036	3.273	2.11264	2.81912	2.69051	3.22586	2.90956	1.97683	2.6097	3.69999	2.45679	2.8202	2.91828	1.79442	1.25119	1.62027	2.53202	0.640227	0.162676	2.21139	1.57728	2.37569	1.33121	2.15316	1.16246	1.99586	1.00281	4.85799	2.10342	2.08595	1.1795	2.09701	4.01089	2.58087	1.49316	6.96525	7.70369	4.71349	11.5749	14.8113	12.2133	3.5431	4.12844	5.29598	2.12489	13.3345	9.72017	3.61226	3.77118	10.6577	10.2042	2.44617	2.78383	2.24164	1.69672	2.54076	1.82406	2.70408	1.88912	2.92216	1.97165	2.51097	1.81187	1.80116	1.48602	2.93532	1.97648	2.22818	1.69072	1.77049	1.47014	2.65474	1.86977	6.46081	2.89933	12.8665	3.79353	4.3225	2.41211	8.39318	3.23161	5.14473	2.61935
AT5G22700	NoChange	DOWN	NoChange	NoChange	NoChange	NoChange	NoChange	NoChange	UP	NoChange	Chr5	7545481	7549393	.	-	0.617174	0.382826	1332	801	697	1083	0	0	3913	transcript_id "AT5G22700"; gene_id "AT5G22700";	Araport11	gene	.	Arm	439	442	1065	468	781	121	1150	772	592	933	1028	671	634	727	472	356	144	1139	88	192	590	122	1115	428	384	162	285	345	73	613	586	458	513	510	394	278	68	9	478	833	425	469	118	163	224	267	139	102	857	80	94	123	69	277	5.55875	5.55161	8.12528	4.05212	4.63523	3.46331	8.15328	3.59388	5.70869	6.2916	6.79213	5.26679	5.53562	5.38475	4.27761	3.00962	2.95341	4.89639	3.756	3.90423	5.21888	3.31774	7.10158	3.92935	3.59485	2.47787	3.02563	4.16829	1.30861	3.6321	3.96872	2.96819	4.63693	4.32464	3.447	3.6412	1.60555	0.506082	4.48814	5.05604	3.32531	3.70507	3.05172	2.45597	3.25907	3.73254	2.6328	1.80923	6.68619	1.58786	1.54603	2.24128	2.22087	2.84547	6.41188	2.88984	4.05022	2.33635	5.81862	2.76948	6.11684	2.83124	5.06599	2.60074	3.6198	2.20783	3.80811	2.26547	4.29358	2.40425	3.03278	2.01178	3.03633	2.01304	2.19992	1.67804	4.02881	2.33022	2.92225	1.97168	2.72486	1.89719	2.43587	1.78068
AT5G22750	NoChange	NoChange	NoChange	NoChange	NoChange	DOWN	NoChange	NoChange	NoChange	NoChange	Chr5	7565037	7571109	.	-	0.610077	0.389923	2007	1317	1051	1698	0	0	6073	transcript_id "AT5G22750"; gene_id "AT5G22750";	Araport11	gene	.	Arm	100	165	256	149	253	55	514	384	376	378	465	354	116	265	100	62	44	889	6	34	263	33	244	204	137	126	127	55	51	204	134	90	177	196	111	86	11	33	234	512	284	243	17	91	23	19	62	125	77	32	48	136	34	154	1.26623	2.07243	1.95312	1.2901	1.50155	1.57423	3.64416	1.78763	3.62579	2.54901	3.07232	2.7786	1.01283	1.9628	0.906272	0.524147	0.90243	3.82168	0.256091	0.691374	2.32638	0.89742	1.55407	1.87287	1.28254	1.92723	1.34826	0.66451	0.914234	1.20872	0.907522	0.583269	1.59988	1.66202	0.971108	1.12642	0.259721	1.85563	2.19712	3.10767	2.22209	1.91968	0.439654	1.37112	0.334636	0.265611	1.17434	2.21719	0.600743	0.635146	0.789462	2.47816	1.09434	1.58196	1.76393	1.46672	1.45529	1.2959	3.01919	2.00691	2.79998	1.92599	1.29397	1.19784	1.74942	1.45913	0.932207	0.95025	1.34732	1.23101	1.51934	1.33305	0.929156	0.94797	1.43749	1.2854	2.41648	1.77251	0.715138	0.778325	1.21905	1.14994	1.71815	1.44263
AT5G22760	NoChange	NoChange	NoChange	NoChange	NoChange	DOWN	NoChange	NoChange	NoChange	NoChange	Chr5	7571175	7577993	.	+	0.598035	0.401965	1950	1209	1532	2128	0	0	6819	transcript_id "AT5G22760"; gene_id "AT5G22760";	Araport11	gene	.	Arm	939	1326	3818	1659	4062	582	3872	4429	1626	3585	3186	2913	1879	2355	1196	1392	455	4276	104	182	1899	446	2022	831	1485	713	1638	521	929	1578	1777	1029	2236	1389	959	1366	514	297	1315	3349	2084	1247	181	565	405	524	405	796	3019	213	1338	898	399	1149	11.8899	16.6548	29.1289	14.3643	24.1079	16.6582	27.4517	20.6183	15.6796	24.1751	21.0503	22.8646	16.406	17.443	10.839	11.7679	9.33195	18.3819	4.43891	3.70088	16.7977	12.1288	12.8784	7.62919	13.902	10.9057	17.3894	6.29472	16.6534	9.34984	12.0348	6.66871	20.2109	11.7783	8.39003	17.8917	12.1361	16.7007	12.3471	20.3273	16.3057	9.85122	4.68102	8.51302	5.89251	7.32528	7.67111	14.1191	23.5538	4.22769	22.0062	16.3632	12.8424	11.803	19.2246	4.33804	18.3768	4.27626	21.2499	4.47573	22.6967	4.56661	14.896	3.99059	13.1606	3.82381	12.6266	3.76836	11.7827	3.67612	14.0657	3.91319	10.766	3.55655	13.7279	3.88048	15.4948	4.04394	6.36218	2.88013	9.70516	3.42023	13.6695	3.87475
AT5G22770	NoChange	NoChange	NoChange	NoChange	NoChange	DOWN	NoChange	NoChange	NoChange	NoChange	Chr5	7579156	7588322	.	-	0.622014	0.377986	3217	1812	1653	2485	0	0	9167	transcript_id "AT5G22770"; gene_id "AT5G22770";	Araport11	gene	.	Arm	2228	3072	4420	3947	7727	759	4878	10384	2197	5430	5919	3868	5719	8092	4318	4503	1610	11087	319	681	4467	689	4846	3097	3351	2274	3704	1713	1550	6902	5495	3289	4134	4711	4351	2743	949	798	2440	7295	5195	2580	335	1710	1075	1496	1810	1856	3731	689	2692	2021	1515	3088	28.2116	38.585	33.7218	34.1746	45.8597	21.7244	34.5841	48.3405	21.1858	36.6167	39.1076	30.3606	49.9341	59.9359	39.1328	38.0683	33.0207	47.6613	13.6155	13.8478	39.5131	18.737	30.8648	28.4327	31.3707	34.782	39.3226	20.6965	27.7855	40.8952	37.2152	21.3152	37.3666	39.9478	38.0657	35.9274	22.4068	44.8726	22.9102	44.2783	40.647	20.3818	8.66377	25.7651	15.6406	20.9134	34.2833	32.9209	29.1087	13.6755	44.2757	36.8262	48.7625	31.7213	33.5061	5.10878	33.9196	5.12596	34.7035	5.15799	35.3616	5.18435	49.6676	5.66299	39.5834	5.34282	27.7704	4.84651	31.9959	5.04422	35.1584	5.17626	29.7924	4.9445	30.0632	4.95713	35.1024	5.17402	16.6898	4.14485	29.3725	4.92469	39.1033	5.32565
AT5G22780	NoChange	NoChange	NoChange	NoChange	NoChange	DOWN	NoChange	NoChange	NoChange	NoChange	Chr5	7589403	7598113	.	-	0.62048	0.37952	3016	1741	1565	2389	0	0	8711	transcript_id "AT5G22780"; gene_id "AT5G22780";	Araport11	gene	.	Arm	2098	3238	4132	3831	8218	840	4538	10985	2290	5090	6000	3489	5771	8880	4865	5499	1926	11098	378	661	4449	758	5001	3350	3481	2551	4134	1834	1993	7353	6088	3161	4336	4712	4981	3284	1428	820	2341	6895	4494	2324	277	1538	990	1487	1968	1832	3353	717	2855	2367	1307	3595	26.5655	40.67	31.5246	33.1703	48.7738	24.0428	32.1736	51.1383	22.0826	34.324	39.6428	27.3857	50.3881	65.7724	44.0901	46.4884	39.5018	47.7086	16.1337	13.4411	39.3539	20.6135	31.852	30.7555	32.5877	39.0188	43.8876	22.1584	35.7268	43.5674	41.2313	20.4857	39.1924	39.9563	43.5774	43.0134	33.7165	46.1097	21.9806	41.8504	35.1622	18.3595	7.16378	23.1735	14.4039	20.7876	37.2759	32.4952	26.1596	14.2312	46.9565	43.131	42.0677	36.9295	32.92	5.08407	35.3289	5.18305	35.1315	5.17519	33.7842	5.12036	53.4169	5.76598	44.5663	5.5099	28.5762	4.88636	34.9613	5.16837	38.498	5.30371	33.8175	5.12174	33.9356	5.12663	31.7907	5.03521	14.9137	3.9922	30.1862	4.96284	40.7094	5.3823
AT5G22788	NoChange	NoChange	NoChange	NoChange	NoChange	NoChange	NoChange	UP	NoChange	NoChange	Chr5	7602913	7603499	.	-	0.667802	0.332198	226	102	93	166	0	0	587	transcript_id "AT5G22788"; gene_id "AT5G22788";	Araport11	gene	.	Arm	35	18	21	75	52	59	18	70	30	24	14	23	36	34	30	99	33	61	19	49	47	50	59	72	45	16	34	46	26	33	70	83	16	31	41	72	57	12	43	25	51	58	34	55	28	86	64	65	50	59	42	49	5	84	0.443181	0.226084	0.160217	0.649378	0.30862	1.68872	0.127617	0.32587	0.289292	0.161842	0.0924998	0.180531	0.314325	0.251831	0.271882	0.836944	0.676823	0.26223	0.810955	0.996392	0.415741	1.35973	0.375779	0.661013	0.421271	0.244728	0.360953	0.555772	0.46608	0.195529	0.474079	0.537904	0.144622	0.26287	0.358698	0.943046	1.34583	0.674776	0.403745	0.151742	0.399037	0.458196	0.879308	0.828701	0.407383	1.20224	1.21223	1.15294	0.390093	1.17105	0.690779	0.892867	0.160932	0.862886	0.276494	0.352187	0.88224	0.912451	0.247593	0.319147	0.144958	0.195294	0.279346	0.355407	0.591999	0.670839	0.625735	0.701092	0.660189	0.731347	0.342317	0.424726	0.405794	0.491385	0.808116	0.854487	0.336325	0.418271	0.705131	0.769882	1.18914	1.13036	0.638895	0.712724
AT5G22880	NoChange	NoChange	NoChange	NoChange	NoChange	NoChange	NoChange	NoChange	DOWN	NoChange	Chr5	7651868	7652714	.	-	0.59268	0.40732	215	192	153	287	0	0	847	transcript_id "AT5G22880"; gene_id "AT5G22880";	Araport11	gene	.	Arm	2343	4401	2368	4239	4103	1368	5174	5895	7244	4100	7289	4947	2296	4577	2480	949	1209	20335	1194	1832	6005	1557	6661	6300	3003	2511	1345	2271	258	4314	2269	2620	2319	3434	2498	513	384	634	10234	8198	5289	5486	2344	1685	2934	156	832	1738	410	1919	606	1214	608	3088	29.6678	55.2775	18.0664	36.7029	24.3513	39.1555	36.6827	27.4429	69.8543	27.648	48.1594	38.8298	20.047	33.9009	22.4756	8.02283	24.7963	87.4171	50.9621	37.2529	53.1176	42.3419	42.4248	57.8386	28.1128	38.407	14.2789	27.4382	4.62495	25.561	15.3669	16.9796	20.9611	29.1192	21.8543	6.7192	9.06663	35.6507	96.0913	49.7592	41.3825	43.339	60.6205	25.3884	42.6879	2.18081	15.7589	30.8279	3.19876	38.0889	9.96696	22.1212	19.5694	31.7213	34.3372	5.14312	33.4032	5.10447	44.66	5.51286	38.2124	5.29324	25.4745	4.72653	40.0787	5.36032	27.3216	4.82383	33.383	5.10362	26.9329	4.80389	19.208	4.33686	46.9362	5.58304	44.8269	5.51812	42.899	5.45611	16.2559	4.10901	24.4706	4.67076
AT5G22920	NoChange	NoChange	NoChange	UP	NoChange	UP	NoChange	UP	NoChange	NoChange	Chr5	7664871	7667288	.	+	0.655914	0.344086	704	366	466	882	0	0	2418	transcript_id "AT5G22920"; gene_id "AT5G22920";	Araport11	gene	.	Arm	1086	1541	823	853	451	506	726	663	787	383	621	428	437	967	896	171	912	1454	370	775	1162	472	898	1122	1489	1028	718	4146	545	1194	2062	1735	861	7605	2480	154	230	234	2419	1459	1773	2064	5261	1859	5255	1350	6407	2050	2249	1411	869	1154	368	2693	13.7513	19.3553	6.27897	7.3856	2.67668	14.4829	5.1472	3.08646	7.58909	2.58273	4.10303	3.35944	3.81556	7.16238	8.1202	1.44563	18.7049	6.25053	15.7923	15.7593	10.2785	12.8358	5.71948	10.3008	13.9394	15.7238	7.62247	50.092	9.76975	7.07459	13.965	11.2441	7.78245	64.488	21.6968	2.01707	5.43053	13.1581	22.713	8.85566	13.8724	16.3055	136.06	28.0101	76.4571	18.8724	121.355	36.362	17.5464	28.006	14.2925	21.0279	11.8446	27.6637	13.1285	3.82054	8.18174	3.19877	5.27425	2.64944	3.3484	2.12048	6.36605	2.88089	8.80036	3.29283	14.9629	3.99666	19.5097	4.35823	12.4285	3.74723	22.3121	4.54301	13.7672	3.88433	13.0112	3.80851	80.1757	6.34298	58.8632	5.9036	20.1788	4.40455
AT5G22940	NoChange	NoChange	NoChange	NoChange	NoChange	UP	NoChange	NoChange	NoChange	NoChange	Chr5	7676662	7679200	.	+	0.573454	0.426546	694	550	533	762	0	0	2539	transcript_id "AT5G22940"; gene_id "AT5G22940";	Araport11	gene	.	Arm	175	279	108	291	92	47	652	529	569	262	1159	448	417	585	147	62	252	2807	179	193	717	69	863	550	131	329	198	277	8	1181	68	128	69	609	291	96	63	109	712	1058	282	373	489	580	765	13	429	339	31	112	108	123	22	416	2.2159	3.5043	0.823972	2.51959	0.546019	1.34525	4.62256	2.46265	5.4869	1.76677	7.65766	3.51643	3.64094	4.33298	1.33222	0.524147	5.16846	12.0669	7.64005	3.92456	6.34226	1.87642	5.49656	5.0494	1.22637	5.03222	2.10202	3.34671	0.143409	6.99756	0.460534	0.829538	0.62368	5.16413	2.54588	1.25739	1.48749	6.12921	6.68527	6.42172	2.20644	2.94668	12.6465	8.73903	11.1303	0.181734	8.1257	6.01303	0.241858	2.22301	1.77629	2.24128	0.708102	4.27334	2.18139	1.66966	1.47029	1.30468	4.1907	2.37593	4.31362	2.4097	3.10205	2.03634	5.91983	2.79074	2.67353	1.87717	3.56496	2.1906	2.78687	1.92101	3.4959	2.16861	4.76732	2.5279	3.85828	2.28044	10.8386	3.56543	4.77349	2.52944	2.40757	1.76874
AT5G23010	NoChange	DOWN	NoChange	NoChange	NoChange	NoChange	NoChange	NoChange	NoChange	UP	Chr5	7703041	7706973	.	+	0.660564	0.339436	1242	625	710	1356	0	0	3933	transcript_id "AT5G23010"; gene_id "AT5G23010";	Araport11	gene	.	Arm	19195	8722	12756	19902	1119	2251	33742	7672	14793	33920	26917	29642	2869	14340	9694	225	15623	24811	3653	7927	12314	7145	6502	14837	18182	8545	5698	18439	836	10318	15537	7637	8969	11106	15760	298	224	431	12477	27537	29985	28561	5576	8382	6582	114	7911	12090	665	6819	1051	7762	5352	22390	243.053	109.55	97.3203	172.319	6.64126	64.429	239.224	35.7154	142.65	228.737	177.844	232.665	25.05	106.214	87.854	1.90215	320.424	106.659	155.917	161.192	108.924	194.305	41.4121	136.215	170.212	130.7	60.4914	222.78	14.9863	61.1354	105.225	49.4936	81.0694	94.1753	137.88	3.90316	5.28887	24.2357	117.152	167.141	234.61	225.63	144.207	126.294	95.7641	1.59367	149.842	214.447	5.18823	135.346	17.2859	141.437	172.262	230	149.974	7.23816	81.1298	6.35983	139.196	7.13131	213.082	7.74202	73.0392	6.21022	142.995	7.16988	91.0712	6.52468	101.315	6.67687	120.468	6.92443	99.6339	6.65297	48.8921	5.64074	209.127	7.71512	122.088	6.94355	121.961	6.94206	181.233	7.50964
AT5G23110	NoChange	NoChange	NoChange	NoChange	NoChange	DOWN	NoChange	NoChange	NoChange	NoChange	Chr5	7758100	7775675	.	+	0.598373	0.401627	4759	3340	3719	5758	0	0	17576	transcript_id "AT5G23110"; gene_id "AT5G23110";	Araport11	gene	.	Arm	812	1368	3122	1272	4809	267	3192	4508	836	3020	2779	1923	1543	3272	912	1116	375	4730	25	93	1640	237	1489	757	1319	468	1384	392	500	1462	1285	650	2065	1118	711	984	321	279	710	2984	1932	573	72	372	214	346	329	669	1726	100	1286	673	339	922	10.2818	17.1824	23.8189	11.0135	28.5414	7.64218	22.6307	20.986	8.0616	20.3651	18.3612	15.0939	13.4723	24.2351	8.2652	9.43464	7.69117	20.3336	1.06705	1.89111	14.5067	6.44511	9.48364	6.94982	12.3479	7.1583	14.6929	4.73614	8.96307	8.66252	8.70273	4.2125	18.6652	9.48028	6.22034	12.8883	7.57913	15.6885	6.66649	18.1119	15.1164	4.52666	1.86206	5.60503	3.11357	4.83692	6.2316	11.8664	13.466	1.98483	21.151	12.2633	10.9112	9.4712	17.0944	4.17747	15.7323	4.06457	17.2261	4.18793	17.9401	4.24337	15.3242	4.02894	12.4865	3.75344	9.51635	3.39456	8.57791	3.25971	11.3997	3.63223	7.45391	3.07962	9.97805	3.45655	12.585	3.76394	3.52689	2.17852	7.64498	3.11186	10.8819	3.57069
AT5G23115	NoChange	NoChange	DOWN	NoChange	NoChange	UP	NoChange	UP	NoChange	NoChange	Chr5	7777595	7777623	.	-	0.689655	0.310345	8	5	4	12	0	0	29	transcript_id "AT5G23115"; gene_id "AT5G23115";	Araport11	gene	.	Arm	40	159	317	250	52	227	56	92	76	11	16	10	253	305	315	430	377	508	22	8	11	38	33	24	552	581	359	909	484	854	32	20	7	20	15	5	102	2	641	248	97	49	701	675	701	439	410	575	16	42	10	20	6	42	0.506492	1.99707	2.41851	2.16459	0.30862	6.49729	0.397029	0.428287	0.732872	0.0741775	0.105714	0.0784916	2.20901	2.25908	2.85476	3.63521	7.73219	2.18382	0.939	0.162676	0.0973011	1.03339	0.210181	0.220338	5.1676	8.88669	3.81123	10.9825	8.67626	5.06005	0.216722	0.129615	0.0632719	0.169594	0.131231	0.0654893	2.40832	0.112463	6.01862	1.50528	0.758952	0.387097	18.1293	10.1704	10.1991	6.13702	7.76582	10.1991	0.12483	0.833629	0.164471	0.364436	0.193119	0.431443	1.64069	1.40092	2.99017	1.99645	0.519396	0.603498	0.0861278	0.119194	2.44095	1.78281	4.51707	2.4639	0.303502	0.382393	0.305038	0.384091	5.95517	2.79809	8.23961	3.20783	2.84647	1.94353	0.883776	0.913628	12.8329	3.79004	8.03398	3.17536	0.329666	0.411064
AT5G23130	NoChange	UP	NoChange	UP	NoChange	UP	NoChange	UP	NoChange	NoChange	Chr5	7781172	7783620	.	+	0.593303	0.406697	720	487	509	733	0	0	2449	transcript_id "AT5G23130"; gene_id "AT5G23130";	Araport11	gene	.	Arm	202	179	493	296	426	145	495	437	350	441	520	377	279	360	369	279	116	682	14	75	334	73	539	290	298	138	212	344	321	519	522	479	204	883	709	157	390	152	870	1336	2015	1294	342	577	804	389	1134	932	808	489	973	767	231	441	2.55779	2.24828	3.76128	2.56288	2.52831	4.15025	3.50946	2.03436	3.37507	2.97384	3.43571	2.95914	2.43602	2.66645	3.34414	2.35866	2.37913	2.93181	0.597545	1.52509	2.95442	1.9852	3.43296	2.66241	2.78975	2.11078	2.25065	4.15621	5.75429	3.07514	3.53527	3.10429	1.84392	7.48756	6.20285	2.05636	9.20829	8.54716	8.1688	8.10909	15.7659	10.2225	8.84481	8.69383	11.6977	5.43804	21.4791	16.5314	6.3039	9.70582	16.003	13.9761	7.43507	4.53015	2.85578	1.94702	3.08048	2.02874	2.97296	1.99022	3.1229	2.04366	2.81554	1.93189	2.55654	1.83047	5.0637	2.6002	3.97122	2.3136	2.38373	1.75861	4.32855	2.41374	8.64142	3.26925	11.3658	3.62829	9.74545	3.42565	14.4829	3.9526	8.64711	3.2701
AT5G23150	NoChange	NoChange	NoChange	NoChange	NoChange	DOWN	NoChange	NoChange	NoChange	NoChange	Chr5	7785743	7792991	.	+	0.585322	0.414678	1954	1501	1505	2289	0	0	7249	transcript_id "AT5G23150"; gene_id "AT5G23150";	Araport11	gene	.	Arm	1396	1573	3457	2084	4743	352	3652	6585	956	3634	3528	2264	2618	3168	1745	1974	549	5571	178	223	2463	484	1839	1291	1951	1108	2627	633	1222	2639	2593	1538	2780	1844	1524	1976	774	382	1071	3636	2194	1217	95	753	270	714	840	1182	2173	260	1812	1444	853	1479	17.6766	19.7572	26.3747	18.0441	28.1497	10.0751	25.892	30.6551	9.21876	24.5056	23.31	17.7705	22.8584	23.4648	15.8145	16.6882	11.2599	23.9489	7.59736	4.5346	21.7866	13.1622	11.7128	11.8523	18.2645	16.9474	27.8889	7.6479	21.9058	15.6364	17.5612	9.96742	25.128	15.6365	13.3331	25.8814	18.2749	21.4804	10.0561	22.0693	17.1664	9.61422	2.45689	11.3457	3.92834	9.9814	15.9105	20.9658	16.9534	5.16056	29.8022	26.3123	27.4551	15.193	21.2695	4.477	18.7563	4.30424	21.9219	4.51866	21.862	4.51488	20.7126	4.44046	17.299	4.19369	15.3879	4.03456	15.263	4.02353	21.0336	4.46163	15.0633	4.0057	16.6038	4.13781	16.2833	4.11131	5.9103	2.78875	15.6192	4.05478	22.9868	4.58417
AT5G23160	UP	UP	NoChange	NoChange	NoChange	NoChange	NoChange	NoChange	NoChange	NoChange	Chr5	7795256	7796346	.	-	0.598533	0.401467	333	248	190	320	0	0	1091	transcript_id "AT5G23160"; gene_id "AT5G23160";	Araport11	gene	.	Arm	19	104	13	205	707	33	2	374	2	18	7	5	340	668	255	839	132	230	18	24	49	29	257	158	83	209	691	118	281	380	189	487	131	246	1138	394	704	111	5	62	167	40	32	212	335	101	44	114	54	26	372	16	21	244	0.240584	1.30626	0.0991818	1.77497	4.19604	0.944539	0.0141796	1.74108	0.0192861	0.121381	0.0462499	0.0392458	2.96863	4.94775	2.31099	7.09289	2.70729	0.988735	0.768273	0.488029	0.433432	0.788642	1.63687	1.45056	0.777012	3.19676	7.33583	1.42568	5.03725	2.25154	1.28001	3.15613	1.18409	2.086	9.95605	5.16056	16.6222	6.24168	0.0469471	0.37632	1.30665	0.315997	0.827584	3.19427	4.87405	1.41193	0.833405	2.02208	0.4213	0.516056	6.11833	0.291549	0.675916	2.50648	0.548676	0.631035	2.30518	1.72473	0.591515	0.6704	0.0689591	0.0962066	3.40912	2.14049	3.5963	2.20047	1.59618	1.37639	3.51311	2.17412	3.76987	2.25395	2.90482	1.96526	7.63692	3.11052	0.666322	0.736667	2.9653	1.98743	1.42247	1.27648	1.15798	1.10968
AT5G23210	NoChange	NoChange	NoChange	NoChange	NoChange	UP	NoChange	UP	NoChange	NoChange	Chr5	7810645	7815089	.	+	0.654443	0.345557	1428	770	766	1481	0	0	4445	transcript_id "AT5G23210"; gene_id "AT5G23210";	Araport11	gene	.	Arm	931	906	1560	948	1338	340	1697	2563	1074	1605	1975	1340	1080	966	1217	843	612	1777	195	596	1343	433	2528	970	1065	671	823	1021	761	1797	2009	1808	1225	1740	1202	653	998	241	1321	3829	2374	2865	824	1149	1400	1185	6855	1209	1507	949	2129	1095	580	1605	11.7886	11.3796	11.9018	8.20814	7.94102	9.73162	12.0314	11.9315	10.3566	10.8232	13.0491	10.5179	9.42976	7.15497	11.0293	7.1267	12.552	7.63905	8.32295	12.1194	11.8796	11.7752	16.1012	8.90531	9.97009	10.2633	8.73717	12.3357	13.6418	10.6474	13.6061	11.7172	11.0726	14.7546	10.516	8.5529	23.5638	13.5517	12.4034	23.2408	18.5748	22.6333	21.3103	17.3123	20.3692	16.5658	129.841	21.4447	11.7574	18.836	35.0159	19.9529	18.6681	16.4873	11.69	3.66562	8.62693	3.26708	11.4399	3.6369	11.4634	3.63962	9.20469	3.35116	9.10591	3.33713	14.9252	3.99324	11.7675	3.67441	9.65685	3.41371	12.2083	3.72337	16.5063	4.1298	21.483	4.49076	19.6639	4.36904	55.9504	5.83163	18.3694	4.27571
AT5G23240	NoChange	UP	NoChange	NoChange	NoChange	NoChange	NoChange	NoChange	NoChange	NoChange	Chr5	7826732	7828724	.	-	0.596086	0.403914	548	409	396	640	0	0	1993	transcript_id "AT5G23240"; gene_id "AT5G23240";	Araport11	gene	.	Arm	19	38	80	59	741	9	69	621	32	76	73	86	269	443	118	227	47	225	21	16	75	12	173	54	43	28	133	49	113	205	337	292	167	154	232	89	210	76	43	184	343	242	0	24	94	152	38	31	225	5	191	9	47	57	0.240584	0.477288	0.61035	0.510844	4.39783	0.257602	0.489197	2.89093	0.308578	0.512499	0.482321	0.675028	2.34871	3.28121	1.0694	1.91905	0.963959	0.967241	0.896318	0.325352	0.663417	0.326335	1.10186	0.49576	0.402548	0.428274	1.41196	0.592018	2.02565	1.21465	2.28235	1.89238	1.50949	1.30587	2.0297	1.16571	4.95831	4.27358	0.403745	1.11682	2.68372	1.91178	0	0.361615	1.36764	2.12489	0.719759	0.549864	1.75542	0.0992415	3.1414	0.163996	1.51276	0.58553	0.442741	0.528812	1.72209	1.44472	1.22957	1.15677	0.556616	0.638413	2.23311	1.69292	1.28342	1.19119	1.39615	1.26072	1.07087	1.05024	0.747595	0.805371	1.27744	1.18741	3.21188	2.07446	1.90411	1.53809	0.576419	0.656651	1.1315	1.09187	0.754096	0.810728
AT5G23280	NoChange	NoChange	NoChange	NoChange	NoChange	NoChange	NoChange	UP	NoChange	NoChange	Chr5	7842607	7844649	.	+	0.614293	0.385707	580	367	421	675	0	0	2043	transcript_id "AT5G23280"; gene_id "AT5G23280";	Araport11	gene	.	Arm	4431	5329	5093	8095	6857	4167	3754	7647	3375	4488	5070	4335	3889	3137	4420	5821	3555	11226	3059	4418	5595	4201	9456	9916	7996	6861	6302	6241	2173	10930	8170	10768	6344	4766	4750	7723	6087	581	4426	3901	4367	3850	2946	4925	1963	5360	3762	3285	6514	4168	4749	3339	924	5988	56.1067	66.9334	38.8564	70.0896	40.6962	119.27	26.6151	35.599	32.5453	30.2644	33.4982	34.0261	33.9559	23.2351	40.0572	49.2106	72.9122	48.2589	130.564	89.8379	49.4909	114.244	60.2265	91.0362	74.8552	104.942	66.9036	75.4037	38.9535	64.7615	55.3318	69.7849	57.3424	40.4142	41.5564	101.155	143.72	32.6704	41.5576	23.6778	34.1685	30.4148	76.1895	74.2064	28.5605	74.9304	71.2561	58.2678	50.8213	82.7277	78.1074	60.8425	29.7403	61.5114	53.9655	5.78045	76.6851	6.27957	31.5865	5.0262	32.5962	5.07023	32.4161	5.06247	56.7939	5.85285	73.7787	6.22455	74.7721	6.24359	82.2338	6.3791	59.7063	5.92377	72.6494	6.2026	29.4204	4.92696	59.6521	5.92249	68.1515	6.11169	50.6981	5.69204
AT5G23350	NoChange	NoChange	NoChange	NoChange	NoChange	UP	NoChange	UP	NoChange	NoChange	Chr5	7858545	7859201	.	-	0.56621	0.43379	149	132	153	223	0	0	657	transcript_id "AT5G23350"; gene_id "AT5G23350";	Araport11	gene	.	Arm	37	34	73	34	25	9	109	59	92	22	106	51	7	61	22	5	29	298	17	4	109	34	39	85	37	29	12	40	26	63	50	79	16	184	15	15	42	10	516	395	57	335	184	148	220	20	165	126	49	72	68	77	40	192	0.468505	0.427047	0.556944	0.294385	0.148375	0.257602	0.772789	0.274662	0.887161	0.148355	0.700356	0.400307	0.0611188	0.451815	0.19938	0.0422699	0.594783	1.28106	0.725591	0.0813381	0.964166	0.924615	0.248396	0.780362	0.346379	0.44357	0.127395	0.48328	0.46608	0.373282	0.338628	0.511981	0.144622	1.56026	0.131231	0.196468	0.991662	0.562313	4.84494	2.39752	0.445982	2.64648	4.75861	2.22996	3.20087	0.279591	3.12527	2.23493	0.382291	1.42908	1.1184	1.40308	1.28746	1.97231	0.484166	0.569652	0.233454	0.302704	0.644871	0.717974	0.416339	0.502167	0.237438	0.307356	0.63937	0.713142	0.6329	0.707436	0.640222	0.713891	0.305781	0.384913	0.440881	0.526951	2.13297	1.64753	1.82999	1.5008	3.39648	2.13635	1.87993	1.52603	1.55428	1.35292
AT5G23360	NoChange	NoChange	NoChange	NoChange	NoChange	UP	NoChange	UP	NoChange	NoChange	Chr5	7861737	7862746	.	+	0.6	0.4	332	211	193	274	0	0	1010	transcript_id "AT5G23360"; gene_id "AT5G23360";	Araport11	gene	.	Arm	58	82	138	103	28	6	161	79	158	120	176	119	33	87	48	13	72	320	27	22	117	26	137	145	54	35	33	143	69	157	140	117	65	321	133	17	24	40	762	648	127	513	252	228	348	123	368	181	222	173	98	167	47	391	0.734414	1.02994	1.05285	0.891813	0.16618	0.171734	1.14146	0.367768	1.5236	0.809209	1.16285	0.934051	0.288132	0.644392	0.435011	0.109902	1.4767	1.37563	1.15241	0.44736	1.03493	0.707058	0.872571	1.33121	0.505526	0.535343	0.350336	1.72773	1.2369	0.930243	0.948157	0.75825	0.587525	2.72198	1.16358	0.222664	0.566664	2.24925	7.15474	3.93315	0.99368	4.05267	6.51723	3.43534	5.06319	1.71948	6.9703	3.2105	1.73201	3.43376	1.61182	3.04304	1.51276	4.01653	0.939068	0.955364	0.409909	0.495602	1.01094	1.00787	0.968705	0.977247	0.455845	0.541857	0.987412	0.990891	1.30069	1.20207	1.16984	1.11759	0.463735	0.549654	1.29829	1.20056	3.32355	2.11222	2.99317	1.99753	5.00525	2.58623	3.96676	2.3123	2.85744	1.94764
AT5G23370	NoChange	NoChange	NoChange	NoChange	NoChange	NoChange	NoChange	UP	NoChange	NoChange	Chr5	7863216	7864291	.	-	0.605948	0.394052	294	183	241	358	0	0	1076	transcript_id "AT5G23370"; gene_id "AT5G23370";	Araport11	gene	.	Arm	84	61	122	57	27	6	76	53	67	53	43	15	28	50	42	14	35	147	34	32	63	4	36	70	72	34	38	75	56	158	150	121	38	62	36	29	10	3	236	103	10	133	86	23	82	54	66	54	117	99	40	106	11	218	1.06363	0.766173	0.930783	0.493528	0.160245	0.171734	0.538826	0.24673	0.646085	0.357401	0.284107	0.117737	0.244475	0.37034	0.380634	0.118356	0.717842	0.631931	1.45118	0.650705	0.55727	0.108778	0.229289	0.642651	0.674034	0.520047	0.403418	0.90615	1.00386	0.936169	1.01588	0.784173	0.343476	0.52574	0.314954	0.379838	0.23611	0.168694	2.2159	0.625177	0.0782425	1.05069	2.22413	0.346548	1.19305	0.754896	1.25011	0.957827	0.912817	1.96498	0.657885	1.93151	0.354051	2.23939	0.920197	0.941254	0.275169	0.350688	0.477214	0.562878	0.253082	0.32548	0.331817	0.413395	0.489376	0.574708	0.926486	0.945972	0.366875	0.450881	0.5325	0.615887	0.948728	0.962532	0.873569	0.905789	0.584704	0.664213	1.25458	1.17286	0.98761	0.991035	1.50832	1.32672
AT5G23380	NoChange	NoChange	NoChange	NoChange	NoChange	NoChange	NoChange	UP	NoChange	NoChange	Chr5	7866742	7870384	.	+	0.658523	0.341477	1039	618	626	1360	0	0	3643	transcript_id "AT5G23380"; gene_id "AT5G23380";	Araport11	gene	.	Arm	227	155	255	274	335	75	243	372	203	359	372	233	199	187	184	285	119	438	115	181	267	124	363	226	186	183	188	304	169	459	331	316	161	335	465	292	73	40	196	410	198	278	50	198	180	262	217	249	196	107	158	201	176	225	2.87434	1.94683	1.94549	2.3724	1.98822	2.14668	1.72282	1.73177	1.95754	2.42089	2.45785	1.82886	1.73752	1.38507	1.66754	2.40938	2.44066	1.8829	4.90841	3.68055	2.36176	3.37212	2.31199	2.07485	1.74125	2.79908	1.99586	3.67293	3.02952	2.71963	2.24172	2.04792	1.45525	2.84069	4.06816	3.82457	1.7236	2.24925	1.84033	2.48857	1.5492	2.19618	1.2931	2.98332	2.61889	3.66264	4.1102	4.41665	1.52916	2.12377	2.59865	3.66258	5.66482	2.3113	2.25556	1.7029	2.1691	1.66407	1.80404	1.48751	2.23586	1.69415	1.59671	1.37669	2.24431	1.69791	2.54969	1.82769	3.08206	2.0293	2.17873	1.66845	3.14069	2.04987	1.93773	1.5547	2.07798	1.62199	2.29844	1.72178	4.06316	2.34004	3.87957	2.28675
AT5G23390	NoChange	NoChange	NoChange	NoChange	NoChange	DOWN	NoChange	NoChange	NoChange	NoChange	Chr5	7870409	7874505	.	-	0.612399	0.387601	1339	823	765	1170	0	0	4097	transcript_id "AT5G23390"; gene_id "AT5G23390";	Araport11	gene	.	Arm	910	832	1663	953	1939	325	1447	2065	977	1396	1467	1219	1448	1535	1106	1110	397	2348	142	299	1213	160	1621	760	1186	574	983	620	501	1514	1671	1306	1268	1123	965	808	340	204	686	1364	890	888	139	374	318	703	379	325	1469	167	555	467	222	740	11.5227	10.4501	12.6876	8.25144	11.5079	9.30228	10.259	9.61317	9.42127	9.4138	9.69266	9.56813	12.6429	11.3694	10.0234	9.38392	8.14238	10.0937	6.06082	6.08002	10.7297	4.35113	10.3244	6.97736	11.1028	8.77962	10.4358	7.49084	8.981	8.97063	11.3169	8.46388	11.4613	9.52268	8.44252	10.5831	8.02774	11.4712	6.44114	8.27904	6.96358	7.01514	3.59482	5.63517	4.62671	9.82762	7.17865	5.7647	11.4609	3.31467	9.12815	8.50957	7.14539	7.60161	11.5535	3.65002	9.68722	3.41782	9.76446	3.4282	9.5582	3.40029	11.3452	3.62588	9.20666	3.35144	8.66848	3.27329	8.36685	3.22756	10.1061	3.47328	8.48082	3.24501	8.64669	3.27003	7.41925	3.07369	4.6189	2.49029	7.59032	3.10271	7.75219	3.12964
AT5G23395	NoChange	NoChange	NoChange	NoChange	NoChange	UP	NoChange	NoChange	NoChange	NoChange	Chr5	7874572	7876427	.	-	0.630388	0.369612	628	366	320	542	0	0	1856	transcript_id "AT5G23395"; gene_id "AT5G23395";	Araport11	gene	.	Arm	645	499	585	855	1114	193	927	1182	733	807	1008	764	658	1056	741	1062	378	1967	286	455	710	364	1413	1363	663	419	408	1114	480	1476	895	1063	598	879	1207	428	152	83	899	1294	888	1226	567	619	959	492	388	297	552	497	334	226	178	966	8.16719	6.26755	4.46318	7.40291	6.61158	5.52412	6.57225	5.50255	7.06836	5.44193	6.65999	5.99676	5.74517	7.82159	6.71548	8.97813	7.75269	8.45584	12.207	9.25221	6.28035	9.89882	8.99958	12.5133	6.20673	6.40882	4.33143	13.4593	8.60455	8.74547	6.06144	6.88906	5.40523	7.45364	10.5597	5.60588	3.58887	4.6672	8.44109	7.85416	6.94793	9.68532	14.6638	9.32666	13.9529	6.87794	7.34912	5.26805	4.30662	9.86461	5.49334	4.11812	5.72919	9.92319	6.29931	2.86776	6.51287	2.90936	6.38106	2.88383	6.03289	2.81412	6.76074	2.9562	8.39555	3.23198	7.30665	3.05427	9.17183	3.34651	5.64899	2.73314	10.2698	3.49439	5.56572	2.71495	8.16247	3.19574	12.6478	3.77059	6.49837	2.90658	6.59017	2.92413
AT5G23420	NoChange	NoChange	NoChange	NoChange	NoChange	NoChange	NoChange	DOWN	NoChange	NoChange	Chr5	7888461	7890355	.	-	0.617942	0.382058	631	431	293	540	0	0	1895	transcript_id "AT5G23420"; gene_id "AT5G23420";	Araport11	gene	.	Arm	439	809	496	813	1190	503	1368	968	1623	855	1139	1101	304	946	320	109	159	2728	274	179	849	263	991	742	479	361	137	328	24	519	281	363	367	461	394	65	33	31	1814	1664	924	1264	290	255	650	41	55	292	78	296	86	121	49	488	5.55875	10.1612	3.78417	7.03926	7.06264	14.3971	9.69886	4.50632	15.6507	5.76562	7.52552	8.64193	2.6543	7.00684	2.90007	0.921484	3.26105	11.7273	11.6948	3.63988	7.50988	7.15217	6.31181	6.81211	4.4842	5.52168	1.45443	3.9629	0.430228	3.07514	1.90309	2.35252	3.31726	3.90913	3.447	0.851361	0.779163	1.74317	17.0324	10.0999	7.22961	9.98552	7.49998	3.84216	9.45711	0.573161	1.04176	5.17936	0.608545	5.8751	1.41445	2.20484	1.57714	5.01296	6.50138	2.90716	9.49966	3.39227	9.95195	3.45312	7.31102	3.05503	4.18707	2.37492	5.30327	2.6561	4.25728	2.39432	4.74726	2.52287	3.8201	2.26906	2.48942	1.80299	6.51825	2.9104	9.10502	3.337	6.93308	2.98788	2.26476	1.70698	2.93164	1.97513
AT5G03615	NoChange	UP	NoChange	NoChange	NoChange	UP	NoChange	UP	NoChange	NoChange	Chr5	7891346	7891734	.	+	0.645244	0.354756	110	66	72	141	0	0	389	transcript_id "AT5G03615"; gene_id "AT5G03615";	Araport11	gene	.	Arm	2	0	0	0	0	8	0	0	1	0	0	0	0	1	0	0	0	241	0	0	80	6	0	1	1	0	0	15	0	0	6	8	0	77	16	2	3	2	74	1	12	3	68	36	36	4	382	171	0	214	14	63	8	40	0.0253246	0	0	0	0	0.228979	0	0	0.00964306	0	0	0	0	0.00740681	0	0	0	1.03602	0	0	0.707645	0.163167	0	0.00918074	0.00936159	0	0	0.18123	0	0	0.0406353	0.0518461	0	0.652935	0.13998	0.0261957	0.070833	0.112463	0.694817	0.00606968	0.093891	0.0236998	1.75862	0.542423	0.523778	0.0559182	7.23547	3.03312	0	4.24754	0.23026	1.14797	0.257492	0.410898	0.00844154	0.0121275	0.0763264	0.106116	0.00321435	0.00462989	0	0	0.00246894	0.00355753	0.345341	0.427972	0.586436	0.665789	0.165243	0.220631	0.00312053	0.00449496	0.06041	0.0846222	0.292704	0.370392	0.0412202	0.0582751	0.941606	0.95725	3.4415	2.15105	0.605454	0.682981
AT5G23430	NoChange	NoChange	NoChange	NoChange	NoChange	DOWN	NoChange	NoChange	NoChange	NoChange	Chr5	7893594	7900563	.	-	0.605595	0.394405	2351	1464	1285	1870	0	0	6970	transcript_id "AT5G23430"; gene_id "AT5G23430";	Araport11	gene	.	Arm	439	435	1276	451	879	177	827	876	453	957	840	741	513	580	415	308	144	2387	49	79	765	124	450	391	486	305	507	173	203	649	426	317	655	383	209	442	137	80	435	925	409	245	92	188	107	92	113	260	469	87	259	217	117	360	5.55875	5.46369	9.73508	3.90493	5.21686	5.06617	5.86327	4.07803	4.3683	6.45345	5.54999	5.81623	4.47914	4.29595	3.76103	2.60383	2.95341	10.2614	2.09141	1.60643	6.76685	3.37212	2.86611	3.58967	4.54973	4.66513	5.38244	2.09019	3.63901	3.8454	2.88511	2.0544	5.92044	3.24772	1.82848	5.78925	3.23471	4.4985	4.0844	5.61445	3.20012	1.93548	2.3793	2.83265	1.55679	1.28612	2.14034	4.61176	3.65907	1.7268	4.2598	3.95413	3.76582	3.69808	6.91918	2.98535	4.72932	2.51836	4.76987	2.52854	5.93989	2.79491	4.1787	2.37259	5.27286	2.64912	3.44115	2.15093	3.44889	2.15345	4.86577	2.55232	3.19153	2.06748	3.9392	2.30428	3.58335	2.1964	2.25625	1.70321	2.67941	1.87947	3.80601	2.26484
AT5G23490	NoChange	NoChange	NoChange	NoChange	NoChange	NoChange	NoChange	DOWN	NoChange	NoChange	Chr5	7919377	7926738	.	+	0.625917	0.374083	2021	1297	1457	2587	0	0	7362	transcript_id "AT5G23490"; gene_id "AT5G23490";	Araport11	gene	.	Arm	520	737	1209	1463	2688	237	1341	3001	721	1536	1500	1155	2013	2219	1644	2041	574	2288	63	231	981	159	1879	811	887	348	1233	635	498	1818	1565	1570	1310	1255	1765	840	473	262	640	1919	1453	1120	134	475	616	503	279	395	1421	139	826	361	275	696	6.5844	9.25688	9.22391	12.6672	15.9533	6.78351	9.50744	13.9705	6.95264	10.3579	9.9107	9.06579	17.576	16.4357	14.8991	17.2546	11.7726	9.83577	2.68895	4.69728	8.67749	4.32393	11.9676	7.44558	8.30373	5.32284	13.0898	7.67207	8.92722	10.7719	10.599	10.1748	11.8409	10.642	15.4415	11.0022	11.168	14.7326	6.00923	11.6477	11.3686	8.84793	3.46551	7.15697	8.96243	7.03171	5.28455	7.00633	11.0864	2.75891	13.5853	6.57806	8.85128	7.14962	8.35506	3.22575	11.8013	3.67822	10.1435	3.47813	9.77812	3.43003	16.3036	4.113	12.9543	3.80264	8.45657	3.24132	10.1371	3.47731	8.90547	3.30822	9.12372	3.33967	10.6366	3.5406	10.6214	3.53871	6.5283	2.91232	6.44086	2.89547	7.52632	3.09192
AT5G23510	UP	NoChange	NoChange	NoChange	NoChange	NoChange	NoChange	NoChange	NoChange	NoChange	Chr5	7926945	7929387	.	+	0.629554	0.370446	714	427	478	824	0	0	2443	transcript_id "AT5G23510"; gene_id "AT5G23510";	Araport11	gene	.	Arm	232	380	533	741	2802	309	537	1857	294	730	639	511	1087	993	678	844	205	736	32	137	312	193	1156	595	761	282	567	355	425	847	1403	753	1061	851	588	668	209	169	586	1222	1130	739	185	191	442	482	266	292	1476	323	374	186	173	707	2.93766	4.77288	4.06646	6.41586	16.6298	8.84432	3.80723	8.64487	2.83506	4.92269	4.22196	4.01092	9.49088	7.35496	6.14453	7.13516	4.2045	3.16395	1.36582	2.78583	2.75981	5.24855	7.36272	5.46254	7.12417	4.31333	6.01941	4.28911	7.61861	5.01857	9.50189	4.88002	9.59022	7.21621	5.14425	8.74937	4.9347	9.50309	5.5022	7.41714	8.8414	5.83805	4.78447	2.87785	6.43083	6.73814	5.03831	5.17936	11.5155	6.411	6.15122	3.38925	5.56826	7.26262	3.92566	2.30032	10.63	3.53978	5.09572	2.6078	4.38519	2.429	7.66346	3.11494	4.83454	2.54462	6.10682	2.8292	6.5306	2.91277	5.81897	2.76955	5.6421	2.73164	6.64666	2.93483	7.36553	3.06446	4.69772	2.51038	5.65194	2.73378	5.40671	2.67958
AT5G23520	NoChange	NoChange	NoChange	NoChange	NoChange	NoChange	NoChange	DOWN	NoChange	NoChange	Chr5	7928993	7931793	.	-	0.609782	0.390218	876	586	507	832	0	0	2801	transcript_id "AT5G23520"; gene_id "AT5G23520";	Araport11	gene	.	Arm	435	717	1278	1294	2144	276	1462	2619	1015	1869	1661	1324	2080	2514	1422	1682	508	2137	99	140	961	258	1770	530	1092	336	680	404	650	1562	1903	1018	1148	1231	1172	874	357	235	925	2627	1209	1213	158	403	592	573	383	457	1693	101	629	278	230	734	5.5081	9.00567	9.75034	11.2039	12.7246	7.89978	10.3653	12.1922	9.7877	12.6034	10.9744	10.3923	18.161	18.6207	12.8872	14.2196	10.419	9.18664	4.2255	2.84683	8.50058	7.01619	11.2734	4.86579	10.2229	5.13929	7.21905	4.88113	11.652	9.25503	12.8882	6.59742	10.3766	10.4385	10.2535	11.4475	8.42913	13.2144	8.68521	15.945	9.45952	9.58262	4.0862	6.07212	8.61324	8.01028	7.25441	8.10606	13.2085	2.00468	10.3452	5.06566	7.40289	7.53998	8.08804	3.18397	10.6094	3.53723	10.7817	3.55848	11.3234	3.62333	16.5563	4.13392	11.2751	3.61766	7.88817	3.15189	9.21581	3.35273	7.52706	3.09205	8.59605	3.26244	10.1096	3.47373	11.6624	3.66248	6.25719	2.85941	7.79025	3.1359	6.66951	2.93913
AT5G23570	NoChange	NoChange	NoChange	NoChange	NoChange	DOWN	NoChange	NoChange	NoChange	NoChange	Chr5	7942908	7946147	.	+	0.57963	0.42037	938	559	803	940	0	0	3240	transcript_id "AT5G23570"; gene_id "AT5G23570";	Araport11	gene	.	Arm	694	902	1932	1019	3658	369	1506	3084	598	1694	1233	1648	1362	1307	1055	1203	327	2939	118	203	1243	261	1341	939	1216	615	1254	524	931	1564	1590	1239	1531	1035	838	1002	527	153	668	1536	1289	722	96	444	395	455	302	520	1650	190	700	650	341	655	8.78764	11.3293	14.7399	8.82289	21.7102	10.5617	10.6773	14.3569	5.76655	11.4233	8.14659	12.9354	11.892	9.68069	9.56117	10.1701	6.7067	12.6343	5.03645	4.12791	10.995	7.09778	8.541	8.62071	11.3837	9.40673	13.3128	6.33097	16.6892	9.26688	10.7684	8.02967	13.8385	8.77647	7.33143	13.1241	12.443	8.60339	6.27213	9.32302	10.0855	5.70375	2.48275	6.68988	5.74701	6.36069	5.72019	9.22352	12.8731	3.77118	11.513	11.8442	10.9756	6.72845	11.619	3.65752	13.6983	3.87757	10.2669	3.49402	10.8351	3.565	10.3779	3.50817	9.83705	3.4379	8.99479	3.32118	8.91524	3.30965	11.3677	3.62851	10.7624	3.55611	9.10618	3.33717	8.37074	3.22816	4.97321	2.57851	7.10147	3.01818	9.8494	3.43954
AT5G23575	NoChange	NoChange	NoChange	NoChange	NoChange	NoChange	NoChange	DOWN	NoChange	NoChange	Chr5	7946285	7950253	.	+	0.627866	0.372134	1114	741	736	1378	0	0	3969	transcript_id "AT5G23575"; gene_id "AT5G23575";	Araport11	gene	.	Arm	721	745	1246	625	2032	200	1423	3567	922	1140	1453	940	1770	2268	1060	935	353	2583	64	282	1216	118	1944	701	1016	317	984	604	608	1480	2159	1764	1088	1146	1583	649	309	246	1364	2480	1096	1622	168	390	344	541	291	293	1596	255	447	251	218	675	9.12953	9.35736	9.5062	5.41149	12.0599	5.72448	10.0888	16.6054	8.8909	7.68749	9.60016	7.37822	15.4543	16.7986	9.60649	7.90447	7.23995	11.1039	2.73164	5.73434	10.7562	3.20896	12.3816	6.4357	9.51137	4.84867	10.4464	7.29753	10.8991	8.76917	14.6219	11.4321	9.83426	9.71771	13.8492	8.50051	7.2958	13.8329	12.8072	15.0528	8.57538	12.8137	4.34482	5.87625	5.00499	7.56294	5.51184	5.1971	12.4518	5.06132	7.35186	4.57367	7.01665	6.9339	9.33103	3.36891	7.73196	3.12631	11.8617	3.68501	8.22196	3.20507	13.9532	3.90238	8.74945	3.28532	8.88616	3.30541	9.01562	3.32418	8.26881	3.21238	8.9886	3.32028	11.312	3.62199	12.1473	3.71669	5.07535	2.60297	6.09062	2.82591	6.17474	2.84293
AT5G23630	NoChange	NoChange	NoChange	NoChange	NoChange	DOWN	NoChange	NoChange	NoChange	NoChange	Chr5	7960478	7968197	.	-	0.612435	0.387565	2691	1550	1442	2037	0	0	7720	transcript_id "AT5G23630"; gene_id "AT5G23630";	Araport11	gene	.	Arm	1637	2290	4282	3226	7191	782	4225	8313	2023	4699	5090	3387	3877	5326	2860	3450	1377	9003	349	519	3610	786	3757	2552	2872	1624	3287	1432	1662	4207	3812	2609	3451	3114	2866	2333	1043	602	1886	5810	3528	2087	193	1294	795	1330	1294	1599	3464	493	2343	1679	1037	2770	20.7282	28.7629	32.669	27.9319	42.6785	22.3827	29.9544	38.6994	19.5079	31.6873	33.6303	26.5851	33.8511	39.4486	25.9194	29.1662	28.242	38.7025	14.896	10.5536	31.9325	21.3749	23.9288	23.4292	26.8865	24.8399	34.8956	17.3014	29.7933	24.927	25.817	16.9083	31.1931	26.4057	25.0738	30.5573	24.6263	33.8512	17.7084	35.2648	27.604	16.4872	4.99137	19.4971	11.5668	18.5928	24.5097	28.3623	27.0256	9.78522	38.5356	30.5944	33.3774	28.4547	27.3867	4.82714	30.9977	4.9999	29.3873	4.92539	30.6342	4.98341	33.073	5.09056	32.0369	5.04601	22.9608	4.5826	25.1283	4.70754	28.874	4.90082	24.0072	4.64427	25.3953	4.72221	26.452	4.77884	12.0184	3.70248	23.8216	4.63352	30.8088	4.99135
AT5G23660	UP	UP	NoChange	NoChange	NoChange	NoChange	NoChange	NoChange	NoChange	NoChange	Chr5	7971647	7973995	.	-	0.65049	0.34951	810	383	438	718	0	0	2349	transcript_id "AT5G23660"; gene_id "AT5G23660";	Araport11	gene	.	Arm	244	274	353	619	1858	281	960	1623	847	1592	1766	1078	548	1114	512	1433	329	783	98	140	233	259	1057	1118	404	153	644	359	565	1075	1526	856	905	379	1175	832	505	179	1186	1690	1604	2463	244	442	543	1378	635	289	2979	1066	713	360	332	1630	3.0896	3.4415	2.69317	5.35954	11.0272	8.0429	6.80622	7.55553	8.16767	10.7355	11.6682	8.4614	4.78473	8.25118	4.64011	12.1146	6.74772	3.366	4.18282	2.84683	2.06101	7.04339	6.73217	10.2641	3.78208	2.34021	6.83687	4.33744	10.1283	6.3695	10.3349	5.54754	8.18016	3.2138	10.2798	10.8974	11.9236	10.0654	11.1359	10.2578	12.5501	19.4575	6.31033	6.65974	7.90032	19.2638	12.0276	5.12615	23.2417	21.1583	11.7268	6.55984	10.6859	16.7441	3.07476	2.02671	8.14322	3.1927	7.50981	3.08913	10.2884	3.49677	5.89201	2.78492	7.40942	3.07201	9.92001	3.4489	8.07176	3.18138	4.31972	2.41135	6.94507	2.99006	11.0416	3.58996	14.0885	3.91537	6.9568	2.99219	12.1392	3.7158	11.3299	3.62409
AT5G23730	NoChange	NoChange	NoChange	NoChange	NoChange	NoChange	NoChange	UP	NoChange	NoChange	Chr5	8005097	8006630	.	+	0.545632	0.454368	379	283	414	458	0	0	1534	transcript_id "AT5G23730"; gene_id "AT5G23730";	Araport11	gene	.	Arm	2483	2136	3507	5173	2667	1949	3002	4130	3624	4312	3796	3428	1938	2297	2938	4165	1764	7088	2226	2061	3349	4161	3678	4668	3015	4372	3265	2700	1313	5758	3013	3931	2850	2827	3539	2353	2769	478	4201	5129	4314	4447	1253	4148	2476	2522	2180	3215	2618	3321	1641	4972	1000	4565	31.4405	26.8286	26.7562	44.7898	15.8286	55.7851	21.2836	19.2263	34.9464	29.0776	25.0807	26.9069	16.9212	17.0134	26.6263	35.2108	36.1792	30.4702	95.0097	41.9095	29.6238	113.157	23.4257	42.8557	28.2252	66.8719	34.6621	32.6214	23.537	34.1168	20.4057	25.4759	25.7607	23.9721	30.9617	30.8193	65.3789	26.8786	39.445	31.1314	33.7538	35.131	32.4051	62.4991	36.0243	35.2564	41.2914	57.0262	20.4253	65.9162	26.9897	90.5987	32.1865	46.8937	28.3418	4.87488	38.8012	5.31474	25.1521	4.70886	27.0217	4.80847	20.187	4.40511	33.9534	5.12736	39.0574	5.324	44.1985	5.4982	43.2531	5.46771	30.0918	4.95846	43.9008	5.48867	33.3387	5.10176	43.6428	5.48036	44.5247	5.50858	56.5596	5.84699
AT5G23740	NoChange	NoChange	NoChange	NoChange	NoChange	UP	NoChange	NoChange	NoChange	NoChange	Chr5	8007921	8009436	.	-	0.629288	0.370712	552	306	256	402	0	0	1516	transcript_id "AT5G23740"; gene_id "AT5G23740";	Araport11	gene	.	Arm	7804	10130	3904	11826	7903	8484	12347	12879	16707	10147	16604	11133	4388	8211	5185	5949	4819	27861	6015	7552	9436	9435	15027	22183	9295	10896	6122	10980	2343	15340	6715	11305	6671	9318	8854	5702	2406	1028	14562	16307	15278	14372	12903	9293	11275	3015	4972	4057	3420	10733	2597	5957	1486	12295	98.8167	127.235	29.7851	102.394	46.9042	242.832	87.5379	59.9555	161.107	68.4254	109.705	87.3848	38.3128	60.8173	46.9902	50.2927	98.8366	119.77	256.731	153.566	83.4667	256.581	95.7089	203.656	87.0159	166.66	64.9927	132.66	42.001	90.8913	45.4777	73.2651	60.2981	79.0137	77.4612	74.684	56.8081	57.8058	136.729	98.9782	119.539	113.538	333.697	140.02	164.044	42.1483	94.1748	71.9612	26.6823	213.032	42.7132	108.547	47.8291	126.3	85.2789	6.43094	130.71	7.04122	102.867	6.69859	88.505	6.4839	48.7068	5.63537	89.6332	6.50197	106.137	6.74331	131.184	7.0464	106.223	6.74447	88.5175	6.4841	83.7809	6.40567	110.685	6.80329	212.587	7.73868	69.4281	6.13808	94.2253	6.57327
AT5G23750	NoChange	NoChange	NoChange	NoChange	NoChange	UP	NoChange	UP	NoChange	NoChange	Chr5	8009657	8011709	.	-	0.655139	0.344861	658	405	303	687	0	0	2053	transcript_id "AT5G23750"; gene_id "AT5G23750";	Araport11	gene	.	Arm	1791	1247	6162	2640	3328	654	3149	3957	2002	3588	2550	2990	1910	935	2589	2016	618	2257	460	1033	2025	1010	2083	1300	1735	558	1087	795	1195	1575	4499	3341	1672	1093	993	1365	762	239	2263	2235	2358	3007	1647	1317	2034	7592	2762	1882	9219	1807	1033	1734	588	1931	22.6782	15.6626	47.0122	22.8581	19.7517	18.7191	22.3258	18.421	19.3054	24.1954	16.8482	23.469	16.6767	6.92536	23.4634	17.0432	12.675	9.7025	19.6336	21.0056	17.9123	27.4665	13.2669	11.935	16.2424	8.53489	11.5399	9.60519	21.4217	9.33206	30.4697	21.6522	15.113	9.26829	8.68748	17.8786	17.9916	13.4393	21.2483	13.5657	18.4496	23.7551	42.5947	19.8436	29.5935	106.133	52.3151	33.3821	71.9253	35.8659	16.9899	31.5966	18.9256	19.8361	28.451	4.88024	20.4429	4.42243	20.0174	4.39351	21.5042	4.49212	15.6885	4.06078	13.1403	3.82174	27.8408	4.85004	14.7505	3.97732	12.1057	3.71212	13.453	3.8533	17.5597	4.2141	18.5901	4.29206	30.6773	4.98538	63.9433	6.02111	23.4528	4.61193
AT5G23760	UP	NoChange	NoChange	NoChange	NoChange	UP	NoChange	NoChange	NoChange	NoChange	Chr5	8013085	8014350	.	-	0.665877	0.334123	424	241	182	419	0	0	1266	transcript_id "AT5G23760"; gene_id "AT5G23760";	Araport11	gene	.	Arm	966	1112	1122	2693	3678	2008	1342	3373	1497	2017	1854	1706	1528	1815	1865	2897	968	2533	776	1175	1017	845	2628	2217	1862	1021	1059	1780	797	2332	2079	2927	1650	1617	2030	761	593	99	2619	2663	3095	3459	2091	1946	3789	1876	850	2233	2323	1973	377	608	196	2120	12.2318	13.967	8.56016	23.317	21.8289	57.4738	9.51453	15.7023	14.4357	13.6015	12.2496	13.3907	13.3414	13.4434	16.902	24.4912	19.8535	10.889	33.1211	23.8931	8.99593	22.9794	16.7381	20.3537	17.4313	15.6167	11.2426	21.506	14.2871	13.8174	14.0801	18.9692	14.9141	13.7116	17.7599	9.96747	14.0013	5.5669	24.5909	16.1635	24.2161	27.3259	54.0775	29.321	55.1277	26.2256	16.0999	39.6079	18.1237	39.1607	6.20057	11.0788	6.30855	21.7776	11.5863	3.65378	34.2066	5.13777	13.2175	3.82959	13.0806	3.81564	14.5622	3.95998	18.4112	4.27882	19.7176	4.37279	16.9184	4.16337	14.7635	3.97852	16.5368	4.13232	14.7197	3.9745	22.5685	4.55879	46.1754	5.55996	27.3111	4.8233	13.055	3.81301
AT5G23810	NoChange	NoChange	NoChange	DOWN	NoChange	DOWN	NoChange	DOWN	NoChange	NoChange	Chr5	8028238	8030888	.	+	0.632591	0.367409	793	474	500	884	0	0	2651	transcript_id "AT5G23810"; gene_id "AT5G23810";	Araport11	gene	.	Arm	126	107	258	128	237	36	183	381	184	159	209	167	309	262	225	259	87	672	40	43	307	20	352	201	100	82	190	149	134	396	196	242	213	201	194	232	8	22	47	64	63	88	12	36	43	80	41	20	220	9	50	30	15	56	1.59545	1.34394	1.96838	1.10827	1.40659	1.03041	1.29744	1.77366	1.77432	1.0722	1.38089	1.31081	2.69796	1.94058	2.03911	2.18958	1.78435	2.88883	1.70727	0.874385	2.71559	0.543891	2.24193	1.84533	0.936159	1.25423	2.01709	1.80022	2.4021	2.34635	1.32742	1.56835	1.92527	1.70442	1.69725	3.0387	0.188888	1.23709	0.441303	0.388459	0.492928	0.695194	0.310344	0.542423	0.625624	1.11836	0.776582	0.354751	1.71641	0.178635	0.822356	0.546653	0.482797	0.575257	1.63592	1.39831	1.18176	1.12549	1.61514	1.38689	1.25463	1.17289	2.22589	1.6897	2.28759	1.71703	1.42619	1.27869	1.84525	1.50856	1.40249	1.26453	2.18289	1.67034	0.622427	0.698153	0.525527	0.609308	0.492797	0.578018	0.749899	0.807272	0.534903	0.618147
AT5G23870	NoChange	NoChange	NoChange	NoChange	UP	NoChange	NoChange	UP	NoChange	NoChange	Chr5	8045540	8050395	.	-	0.662479	0.337521	1740	757	882	1477	0	0	4856	transcript_id "AT5G23870"; gene_id "AT5G23870";	Araport11	gene	.	Arm	400	366	615	520	476	286	526	777	440	513	756	501	566	335	552	894	570	1170	116	446	758	266	1836	742	518	192	340	1067	423	1561	1232	1046	488	782	711	492	467	68	494	752	434	814	318	457	434	1657	2877	349	982	399	645	309	176	529	5.06492	4.59704	4.69206	4.50236	2.82506	8.18601	3.72924	3.61716	4.24294	3.45937	4.99499	3.93243	4.94189	2.48128	5.00262	7.55786	11.6906	5.02965	4.95109	9.0692	6.70493	7.23375	11.6937	6.81211	4.8493	2.93674	3.60953	12.8915	7.58276	9.24911	8.34379	6.77888	4.41096	6.63111	6.22034	6.44415	11.0263	3.82373	4.63837	4.5644	3.39572	6.43055	8.22412	6.88575	6.31444	23.1641	54.4933	6.1904	7.66142	7.91948	10.6084	5.63053	5.66482	5.43413	4.78468	2.53224	5.17114	2.62554	3.86311	2.28188	4.12893	2.35866	4.14193	2.36231	8.09269	3.18471	7.38313	3.06749	7.50586	3.08846	3.79852	2.26259	9.90779	3.44729	6.49615	2.90615	4.79689	2.53528	7.14144	3.02528	27.9493	4.85546	5.57649	2.71732
AT5G23900	NoChange	NoChange	NoChange	NoChange	NoChange	UP	NoChange	NoChange	NoChange	NoChange	Chr5	8063922	8065550	.	-	0.623082	0.376918	596	330	284	419	0	0	1629	transcript_id "AT5G23900"; gene_id "AT5G23900";	Araport11	gene	.	Arm	6721	6793	5279	9238	6979	2854	11799	10928	14750	9950	13605	9401	5341	7531	5534	7984	4826	21190	3960	5659	7997	5015	18445	15617	7338	7090	4706	12292	3306	16447	7695	11157	6022	10674	9678	4275	3904	1643	12863	15836	11552	13817	8238	7985	9139	4806	5584	4593	4698	7307	4052	4086	2660	12401	85.1034	85.3215	40.2755	79.9861	41.4203	81.6883	83.6527	50.873	142.235	67.097	89.89	73.79	46.6337	55.7807	50.1531	67.4966	98.9802	91.0926	169.02	115.073	70.7379	136.381	117.479	143.376	68.6953	108.445	49.9601	148.512	59.2638	97.4504	52.1148	72.3059	54.4319	90.5121	84.6702	55.9933	92.1774	92.388	120.776	96.1194	90.3857	109.153	213.051	120.312	132.967	67.1857	105.767	81.4685	36.6531	145.032	66.6437	74.4542	85.616	127.389	70.2335	6.15448	67.6983	6.1022	92.2536	6.54309	76.9257	6.28403	50.8558	5.69643	85.8564	6.44056	86.8902	6.45763	104.735	6.72431	75.7002	6.26116	101.742	6.68288	101.781	6.68342	98.5528	6.63739	155.444	7.2895	84.807	6.42302	95.8196	6.59723
AT5G23970	NoChange	NoChange	NoChange	NoChange	NoChange	NoChange	UP	NoChange	NoChange	NoChange	Chr5	8096256	8097847	.	+	0.588568	0.411432	478	315	340	459	0	0	1592	transcript_id "AT5G23970"; gene_id "AT5G23970";	Araport11	gene	.	Arm	0	0	4	0	0	0	0	0	0	0	3	0	0	0	0	0	0	395	0	0	76	0	0	0	0	0	0	0	0	0	0	0	0	0	0	0	0	0	44	0	1	4	0	0	0	0	0	0	0	0	0	0	0	0	0	0	0.0305175	0	0	0	0	0	0	0	0.0198214	0	0	0	0	0	0	1.69805	0	0	0.672262	0	0	0	0	0	0	0	0	0	0	0	0	0	0	0	0	0	0.413135	0	0.00782425	0.0315997	0	0	0	0	0	0	0	0	0	0	0	0	0.0101725	0.0146017	0	0	0	0	0.00660713	0.00950072	0	0	0.566015	0.647098	0.0746958	0.103928	0	0	0	0	0	0	0.137712	0.186135	0.0131413	0.0188354	0	0	0	0	0	0
AT5G23980	NoChange	DOWN	NoChange	NoChange	NoChange	NoChange	NoChange	UP	NoChange	NoChange	Chr5	8097978	8101330	.	-	0.633164	0.366836	1133	585	645	990	0	0	3353	transcript_id "AT5G23980"; gene_id "AT5G23980";	Araport11	gene	.	Arm	251	155	287	113	154	39	20	51	20	23	9	35	34	5	22	9	31	8	34	138	227	32	129	71	24	10	26	24	12	21	362	329	151	99	133	65	10	7	74	15	19	26	4	3	0	112	73	12	216	43	52	77	36	66	3.17824	1.94683	2.18963	0.978397	0.913989	1.11627	0.141796	0.23742	0.192861	0.155098	0.0594642	0.274721	0.296863	0.037034	0.19938	0.0760858	0.635803	0.0343908	1.45118	2.80616	2.00794	0.870226	0.821618	0.651832	0.224678	0.152955	0.276023	0.289968	0.215114	0.124427	2.45166	2.13217	1.36487	0.839488	1.16358	0.851361	0.23611	0.393619	0.694817	0.0910451	0.148661	0.205398	0.103448	0.0452019	0	1.56571	1.38269	0.212851	1.6852	0.853477	0.85525	1.40308	1.15871	0.677982	2.43823	1.78167	1.00289	1.00208	0.190692	0.251801	0.163094	0.217968	0.177759	0.236044	0.24876	0.320496	1.73421	1.45113	0.866351	0.90022	0.217885	0.284378	0.209836	0.274812	0.441515	0.527586	0.148368	0.199585	0.04955	0.0697709	1.05375	1.03826	1.07992	1.05653
AT5G24000	NoChange	DOWN	NoChange	NoChange	NoChange	NoChange	NoChange	NoChange	NoChange	NoChange	Chr5	8110185	8112775	.	-	0.604014	0.395986	890	517	509	675	0	0	2591	transcript_id "AT5G24000"; gene_id "AT5G24000";	Araport11	gene	.	Arm	445	379	601	389	251	120	768	571	461	749	877	657	251	503	382	265	164	1262	220	332	650	279	630	515	404	380	307	493	180	820	361	347	367	556	361	311	30	17	491	670	485	518	111	317	211	211	184	219	274	146	78	288	100	350	5.63473	4.76032	4.58525	3.36811	1.48968	3.43469	5.44497	2.65817	4.44545	5.05082	5.79445	5.1569	2.19155	3.72562	3.46196	2.2403	3.3636	5.42515	9.39	6.75106	5.74961	7.58728	4.01255	4.72808	3.78208	5.81229	3.25919	5.95643	3.22671	4.8586	2.44489	2.24883	3.31726	4.7147	3.15829	4.07343	0.70833	0.955932	4.61021	4.06668	3.79476	4.09217	2.87068	4.77633	3.06992	2.94968	3.48515	3.88452	2.13771	2.89785	1.28288	5.24787	3.21865	3.59536	4.99343	2.58338	2.76416	1.91233	4.18286	2.37375	5.33406	2.66313	3.12638	2.04488	3.67635	2.22538	4.02445	2.32897	4.71239	2.51409	4.28452	2.40177	4.68058	2.50604	2.09149	1.6283	3.98454	2.31746	3.57231	2.19292	3.43979	2.15049	4.02063	2.32787
AT5G24010	NoChange	NoChange	NoChange	NoChange	NoChange	NoChange	NoChange	UP	NoChange	NoChange	Chr5	8113754	8116629	.	+	0.577538	0.422462	765	585	630	896	0	0	2876	transcript_id "AT5G24010"; gene_id "AT5G24010";	Araport11	gene	.	Arm	249	301	583	349	810	182	806	902	467	705	946	666	504	362	452	361	194	1229	35	79	566	107	739	328	354	230	354	210	279	657	612	402	372	480	209	385	805	120	694	1205	703	793	187	453	372	606	658	482	1184	105	1034	288	358	352	3.15292	3.78062	4.44792	3.02177	4.80734	5.20928	5.71439	4.19907	4.50331	4.75411	6.25035	5.22754	4.40056	2.68126	4.09635	3.05189	3.9789	5.28329	1.49386	1.60643	5.00658	2.90982	4.70679	3.01128	3.314	3.51797	3.75815	2.53722	5.0014	3.8928	4.1448	2.60527	3.36245	4.07025	1.82848	5.04268	19.0069	6.74776	6.51626	7.31396	5.50045	6.26465	4.8362	6.82549	5.41238	8.47161	12.4632	8.5495	9.2374	2.08407	17.0063	5.24787	11.5228	3.6159	3.79382	2.26118	4.34613	2.4185	4.80559	2.53744	5.41066	2.68047	3.72606	2.24064	4.10469	2.35182	5.17191	2.62572	3.59488	2.20003	3.53004	2.17952	3.81047	2.26618	10.757	3.55544	6.35969	2.87964	5.69135	2.7423	9.8281	3.43671	6.79551	2.96264
AT5G24030	NoChange	UP	NoChange	UP	NoChange	UP	NoChange	UP	NoChange	NoChange	Chr5	8118317	8122914	.	-	0.630057	0.369943	1518	771	930	1379	0	0	4598	transcript_id "AT5G24030"; gene_id "AT5G24030";	Araport11	gene	.	Arm	614	724	2080	1262	1765	567	1847	2713	868	1957	2252	1621	1018	1071	1337	1388	597	2383	90	342	1493	414	1507	1257	1376	788	1153	984	1097	2372	2025	1642	1369	1599	1537	971	5941	769	2147	4036	8106	5650	1542	3319	2820	2617	23485	3969	1762	1635	6110	3999	786	1588	7.77466	9.09359	15.8691	10.9269	10.4753	16.2289	13.0949	12.6298	8.37017	13.1969	14.8793	12.7235	8.88842	7.93269	12.1169	11.7341	12.2443	10.2442	3.84136	6.95441	13.2064	11.2585	9.59828	11.5402	12.8815	12.0529	12.2405	11.8887	19.665	14.0544	13.7144	10.6414	12.3742	13.559	13.4468	12.718	140.273	43.2419	20.1591	24.4972	63.4234	44.6346	39.8792	50.0084	41.0293	36.5845	444.83	70.4003	13.7469	32.452	100.492	72.8689	25.2986	16.3126	10.9124	3.5744	12.5437	3.75955	11.3649	3.62818	13.5999	3.86788	9.64599	3.41224	11.4075	3.63314	23.047	4.58778	12.0201	3.70267	12.3916	3.74326	15.2027	4.01816	67.8913	6.10625	44.1851	5.49777	43.639	5.48023	183.938	7.5309	38.16	5.29131
AT5G24105	NoChange	NoChange	NoChange	NoChange	NoChange	UP	NoChange	NoChange	NoChange	NoChange	Chr5	8151907	8153007	.	+	0.672116	0.327884	337	195	166	403	0	0	1101	transcript_id "AT5G24105"; gene_id "AT5G24105";	Araport11	gene	.	Arm	293	381	235	498	37	675	498	228	674	304	614	326	108	397	196	79	105	883	526	380	450	512	417	716	356	628	302	401	18	500	286	499	171	393	188	212	68	22	612	274	305	490	417	705	502	49	299	477	157	558	86	411	52	616	3.71006	4.78544	1.7929	4.31187	0.219595	19.3201	3.53073	1.06141	6.49942	2.05	4.05678	2.55883	0.942976	2.9405	1.77629	0.667864	2.15353	3.79588	22.4506	7.72712	3.9805	13.9236	2.65593	6.57341	3.33272	9.60558	3.20611	4.84488	0.322671	2.96256	1.93695	3.2339	1.54564	3.33251	1.64476	2.77675	1.60555	1.23709	5.74633	1.66309	2.3864	3.87097	10.7845	10.6224	7.3038	0.684998	5.66337	8.46081	1.22489	11.0754	1.41445	7.48915	1.6737	6.32783	3.42947	2.14713	7.95053	3.16197	3.69718	2.2318	2.88853	1.95923	1.88659	1.52937	2.20576	1.68067	6.06549	2.82079	5.15116	2.62086	5.38147	2.67389	2.71004	1.89143	2.86299	1.94972	2.64015	1.864	9.57023	3.40194	4.93639	2.56959	5.16356	2.62376
AT5G24110	NoChange	NoChange	NoChange	UP	NoChange	NoChange	NoChange	DOWN	NoChange	NoChange	Chr5	8153115	8154710	.	-	0.631579	0.368421	492	281	307	516	0	0	1596	transcript_id "AT5G24110"; gene_id "AT5G24110";	Araport11	gene	.	Arm	55	162	35	262	670	74	153	1311	74	133	208	101	586	893	455	217	117	373	21	35	59	11	1547	316	103	211	343	112	91	449	368	279	244	509	599	153	123	178	117	871	406	773	60	219	276	76	16	73	82	51	250	23	70	462	0.696427	2.03475	0.267028	2.2685	3.97644	2.11806	1.08474	6.10308	0.713586	0.896874	1.37428	0.792766	5.11652	6.61428	4.12354	1.83451	2.39964	1.60347	0.896318	0.711708	0.521888	0.29914	9.85305	2.90111	0.964243	3.22735	3.64137	1.35318	1.63128	2.66038	2.4923	1.80813	2.20548	4.31616	5.24049	2.00397	2.90415	10.0092	1.09856	5.28669	3.17665	6.10665	1.55172	3.29974	4.01563	1.06245	0.303056	1.29484	0.639752	1.01226	4.11178	0.419101	2.25305	4.74587	0.999403	0.999569	2.78767	1.92131	2.6338	1.86148	1.02131	1.01529	5.28478	2.65186	1.94588	1.5587	1.59996	1.37849	4.10232	2.35115	2.61099	1.85239	1.88161	1.52688	4.67063	2.50351	4.85666	2.55008	2.9557	1.98393	0.886781	0.915927	2.47267	1.79605
AT5G24155	NoChange	NoChange	NoChange	NoChange	NoChange	NoChange	NoChange	UP	NoChange	NoChange	Chr5	8179703	8181107	.	-	0.653381	0.346619	486	267	220	432	0	0	1405	transcript_id "AT5G24155"; gene_id "AT5G24155";	Araport11	gene	.	Arm	673	250	1389	832	648	255	2178	1893	830	2248	1085	1880	398	205	906	1027	308	535	298	570	501	555	935	550	581	327	664	483	785	345	865	966	684	236	211	741	275	33	400	846	787	1696	250	713	350	1874	309	627	1559	460	343	635	226	640	8.52173	3.14005	10.5972	7.20377	3.84587	7.29871	15.4416	8.81246	8.00374	15.1592	7.16874	14.7564	3.47504	1.5184	8.21083	8.68224	6.31701	2.29988	12.7192	11.5907	4.43162	15.093	5.95514	5.0494	5.43908	5.00163	7.04919	5.83561	14.072	2.04417	5.85826	6.26042	6.18257	2.0012	1.84598	9.70551	6.49303	1.85563	3.75577	5.13495	6.15768	13.3983	6.4655	10.743	5.09229	26.1977	5.85278	11.1214	12.1631	9.13022	5.64136	11.5708	7.27414	6.57437	7.41966	3.07376	6.11612	2.83109	10.7526	3.55491	12.3615	3.74	4.40142	2.43334	5.76638	2.75838	8.21971	3.20472	6.60837	2.92759	5.82997	2.77188	7.31727	3.05611	4.03481	2.33194	8.23031	3.20638	7.43359	3.07615	14.3906	3.94398	8.47311	3.24384
AT5G24160	NoChange	NoChange	NoChange	NoChange	NoChange	DOWN	NoChange	NoChange	NoChange	NoChange	Chr5	8182917	8186704	.	-	0.655491	0.344509	1295	666	639	1188	0	0	3788	transcript_id "AT5G24160"; gene_id "AT5G24160";	Araport11	gene	.	Arm	1054	544	3163	1367	1815	352	1483	2931	1045	2347	1840	1645	1234	421	1428	1643	472	1150	188	570	1216	426	4171	1216	1465	588	944	2238	1324	2244	6106	2921	3656	3501	1347	1871	852	126	778	1680	627	1929	129	455	233	1920	1056	723	3575	449	659	602	338	1567	13.3461	6.83276	24.1317	11.836	10.772	10.0751	10.5142	13.6447	10.077	15.8268	12.1571	12.9119	10.7744	3.11827	12.9416	13.8899	9.68061	4.94368	8.02418	11.5907	10.7562	11.5849	26.5656	11.1638	13.7147	8.99376	10.0217	27.0395	23.7342	13.296	41.3532	18.9303	33.046	29.6874	11.7845	24.5061	20.1166	7.08515	7.30497	10.1971	4.9058	15.239	3.3362	6.85562	3.39001	26.8407	20.0017	12.8242	27.8916	8.91189	10.8387	10.9695	10.879	16.0969	14.7702	3.97913	10.8944	3.57221	11.4119	3.63366	13.6319	3.87105	8.94474	3.31393	9.50473	3.39297	19.0381	4.32467	19.2154	4.33738	10.9101	3.57411	21.3566	4.48263	11.5022	3.64411	10.1139	3.4743	4.52728	2.46657	19.8889	4.38466	12.6485	3.77067
AT5G24165	NoChange	NoChange	NoChange	NoChange	NoChange	NoChange	NoChange	UP	NoChange	NoChange	Chr5	8188166	8189470	.	+	0.654406	0.345594	380	222	229	474	0	0	1305	transcript_id "AT5G24165"; gene_id "AT5G24165";	Araport11	gene	.	Arm	13627	14512	10024	25979	15028	35313	9817	16823	9736	11293	7883	10904	7631	9158	11744	9006	9388	18432	15476	17472	12399	19704	15742	23382	17642	16712	13696	17679	5058	17472	13223	21713	11012	11975	11289	9875	11503	1642	13628	12425	19125	18337	17388	20708	14057	9290	12080	33997	10697	25071	11397	16737	4187	19506	172.549	182.274	76.4768	224.936	89.1911	1010.74	69.6007	78.3159	93.8848	76.1534	52.084	85.5873	66.6283	67.8315	106.433	76.1365	192.546	79.2364	660.544	355.285	109.676	535.841	100.263	214.664	165.157	255.618	145.4	213.598	90.6705	103.524	89.5535	140.717	99.5358	101.544	98.7644	129.341	271.597	92.3318	127.959	75.4157	149.639	144.861	449.689	312.014	204.521	129.87	228.808	603.023	83.4565	497.617	187.448	304.978	134.765	200.374	143.767	7.17759	441.623	8.78994	80.6005	6.35051	71.2749	6.17542	80.2975	6.34514	115.973	6.87003	247.092	7.95473	196.736	7.62743	188.725	7.56777	135.931	7.0973	163.963	7.366	123.305	6.95774	322.074	8.33572	320.567	8.32898	213.372	7.74398
AT5G24170	NoChange	NoChange	NoChange	NoChange	NoChange	NoChange	NoChange	UP	NoChange	NoChange	Chr5	8189461	8191459	.	-	0.626313	0.373687	751	369	378	501	0	0	1999	transcript_id "AT5G24170"; gene_id "AT5G24170";	Araport11	gene	.	Arm	684	598	554	970	996	566	405	1048	488	515	515	517	621	708	735	1205	590	976	468	719	458	799	1078	1053	867	748	859	971	505	1386	912	1391	627	612	944	871	504	174	435	533	566	530	419	694	396	670	794	716	768	778	514	548	260	626	8.66102	7.51101	4.22667	8.39863	5.91125	16.2003	2.87137	4.87874	4.70581	3.47286	3.40267	4.05802	5.42211	5.24402	6.6611	10.187	12.1008	4.19568	19.9751	14.6205	4.05126	21.7284	6.86592	9.66731	8.11649	11.441	9.11936	11.7316	9.05271	8.21221	6.17657	9.01475	5.66736	5.18956	8.2588	11.4082	11.8999	9.78425	4.0844	3.23514	4.42853	4.18697	10.8362	10.4567	5.76156	9.3663	15.0392	12.7001	5.99183	15.442	8.45382	9.98554	8.36848	6.43055	6.79957	2.96339	10.1701	3.48156	4.15198	2.36513	3.64452	2.21553	5.77574	2.76038	8.82783	3.29687	9.93258	3.45056	10.5197	3.52603	9.55896	3.4004	9.66551	3.41488	8.58953	3.26146	3.95021	2.30749	9.01815	3.32454	12.3685	3.74077	8.26152	3.21125
AT5G24200	UP	UP	NoChange	NoChange	NoChange	NoChange	NoChange	DOWN	NoChange	NoChange	Chr5	8202919	8205824	.	+	0.67722	0.32278	948	493	445	1020	0	0	2906	transcript_id "AT5G24200"; gene_id "AT5G24200";	Araport11	gene	.	Arm	60	343	45	752	9360	114	190	5347	238	265	340	376	4672	9689	1946	10381	1271	3382	31	171	454	130	1555	1576	750	750	5774	350	795	4707	2753	14390	2641	1779	12366	2621	1064	496	103	700	1077	526	38	602	1687	256	78	177	1004	38	1123	67	210	837	0.759739	4.30815	0.343322	6.5111	55.5515	3.26295	1.34706	24.8918	2.29505	1.787	2.24642	2.95129	40.7925	71.7645	17.6361	87.7608	26.0679	14.5387	1.32314	3.4772	4.01588	3.53529	9.904	14.4688	7.02119	11.4716	61.2982	4.2287	14.2513	27.8895	18.6448	93.2583	23.8716	15.0854	108.187	34.3295	25.1221	27.8907	0.96711	4.24877	8.42672	4.15537	0.982756	9.07051	24.5448	3.57876	1.4774	3.13955	7.83306	0.754236	18.4701	1.22086	6.75916	8.59804	1.80374	1.48735	21.7752	4.50939	9.51131	3.39387	2.32824	1.73476	43.3977	5.47241	42.7891	5.4525	19.072	4.32712	30.9183	4.99631	26.597	4.78644	15.4565	4.04059	17.9933	4.24742	5.61029	2.72471	11.5327	3.64763	2.7319	1.89991	5.52602	2.7062
AT5G24205	NoChange	NoChange	NoChange	NoChange	NoChange	NoChange	NoChange	DOWN	NoChange	NoChange	Chr5	8210822	8213086	.	-	0.671082	0.328918	824	392	353	696	0	0	2265	transcript_id "AT5G24205"; gene_id "AT5G24205";	Araport11	gene	.	Arm	3	26	21	29	61	1	28	74	0	26	11	4	99	181	31	48	2	87	0	0	21	0	31	11	10	4	19	10	18	26	10	31	9	60	136	5	0	9	16	24	21	11	0	13	13	15	7	1	19	6	2	12	1	23	0.0379869	0.326566	0.160217	0.251093	0.362035	0.0286224	0.198515	0.344491	0	0.175329	0.0726784	0.0313967	0.864395	1.34063	0.280944	0.405791	0.0410195	0.374	0	0	0.185757	0	0.197443	0.100988	0.0936159	0.061182	0.201709	0.12082	0.322671	0.154053	0.0677255	0.200904	0.0813496	0.508781	1.18983	0.0654893	0	0.506082	0.150231	0.145672	0.164309	0.0868993	0	0.195875	0.189142	0.209693	0.132587	0.0177375	0.148235	0.11909	0.0328942	0.218661	0.0321865	0.236266	0.174923	0.232566	0.213917	0.279669	0.181002	0.240011	0.0931346	0.128471	0.828657	0.870785	0.273603	0.348916	0.0928839	0.12814	0.343755	0.42627	0.118836	0.161998	0.199181	0.26205	0.218771	0.285427	0.132294	0.179248	0.128339	0.174201	0.120006	0.163506	0.162371	0.217071
AT5G24210	NoChange	UP	NoChange	UP	NoChange	UP	NoChange	NoChange	NoChange	NoChange	Chr5	8217191	8219720	.	+	0.646245	0.353755	782	469	426	853	0	0	2530	transcript_id "AT5G24210"; gene_id "AT5G24210";	Araport11	gene	.	Arm	3815	5664	5263	14706	18733	2788	6420	17194	3731	8606	6903	5110	21067	49473	22320	23068	9603	21889	845	3109	7446	2777	18409	9813	9557	3972	9146	9935	4398	18614	16142	15146	7267	19317	45453	3435	4598	3826	9385	33440	14486	14844	5572	10280	16861	10716	11528	13557	13552	6065	10610	6893	4088	12371	48.3067	71.141	40.1534	127.33	111.18	79.7993	45.5166	80.043	35.9782	58.0338	45.609	40.1092	183.941	366.437	202.28	195.016	196.955	94.0975	36.0661	63.22	65.864	75.5193	117.249	90.0906	89.4687	60.7537	97.0962	120.035	78.8392	110.29	109.323	98.1577	65.6853	163.802	397.656	44.9911	108.563	215.141	88.1197	202.97	113.342	117.267	144.103	154.892	245.317	149.805	218.352	240.468	105.731	120.38	174.504	125.603	131.578	127.08	53.2004	5.76023	106.103	6.74286	53.846	5.77731	47.9174	5.61227	250.886	7.97663	162.023	7.34893	93.2145	6.55788	148.218	7.22128	82.4395	6.38266	103.055	6.7012	137.275	7.11139	144.526	7.18514	181.437	7.51126	202.875	7.67154	128.087	7.0122
AT5G24215	NoChange	NoChange	NoChange	NoChange	NoChange	NoChange	NoChange	UP	NoChange	NoChange	Chr5	8221371	8222930	.	+	0.642949	0.357051	392	270	287	611	0	0	1560	transcript_id "AT5G24215"; gene_id "AT5G24215";	Araport11	gene	.	Arm	347	201	234	256	208	474	333	302	135	284	277	165	65	70	124	68	35	40	149	201	126	396	120	222	184	80	86	51	31	38	276	282	83	128	100	25	145	6	218	265	320	438	78	78	35	129	68	159	148	210	64	104	7	164	4.39382	2.5246	1.78527	2.21655	1.23448	13.567	2.36091	1.4059	1.30181	1.91513	1.83018	1.29511	0.567532	0.518476	1.12378	0.574871	0.717842	0.171954	6.35959	4.08724	1.11454	10.769	0.764296	2.03812	1.72253	1.22364	0.912998	0.616182	0.555711	0.225154	1.86922	1.82758	0.750224	1.0854	0.874872	0.327446	3.4236	0.337388	2.04689	1.60846	2.50376	3.46017	2.01724	1.17525	0.509229	1.80336	1.28799	2.82027	1.15467	4.16814	1.05262	1.89507	0.225305	1.68468	2.90123	1.96393	5.67268	2.73827	1.68954	1.42736	1.68014	1.42231	0.736595	0.796262	0.488222	0.57359	2.48709	1.80202	2.6432	1.8652	1.28639	1.19307	0.465682	0.551572	1.93596	1.55383	2.52413	1.81727	1.2339	1.15957	1.97054	1.57073	1.26835	1.18164
AT5G24240	NoChange	UP	NoChange	NoChange	NoChange	NoChange	NoChange	NoChange	NoChange	NoChange	Chr5	8230916	8234150	.	-	0.612056	0.387944	1050	689	566	930	0	0	3235	transcript_id "AT5G24240"; gene_id "AT5G24240";	Araport11	gene	.	Arm	21	298	1235	2465	278	290	685	2885	348	306	2052	258	421	273	332	951	84	582	0	4	36	0	26	1	2201	763	543	106	886	1268	20	18	46	23	33	37	1608	548	1404	1252	3004	315	138	835	660	95	135	372	10	0	18	3	10	0	0.265909	3.74294	9.42227	21.3429	1.64993	8.3005	4.85652	13.4305	3.35578	2.06348	13.5578	2.02508	3.67586	2.02206	3.00882	8.03973	1.72282	2.50193	0	0.0813381	0.31844	0	0.165597	0.00918074	20.6049	11.6705	5.76462	1.28069	15.8826	7.51305	0.135451	0.116654	0.415787	0.195033	0.288708	0.484621	37.9665	30.8148	13.1827	7.59923	23.504	2.48848	3.56896	12.5812	9.6026	1.32806	2.55704	6.59837	0.0780186	0	0.296048	0.0546653	0.321865	0	4.47704	2.4534	10.4311	3.51489	7.21427	3.03813	5.88213	2.78286	2.90225	1.96431	4.08816	2.34714	0.160193	0.214365	0.190523	0.251596	12.68	3.77399	8.22544	3.20562	27.3213	4.82382	11.1973	3.60848	8.58425	3.26067	3.49449	2.16816	0.12551	0.170579
AT5G24330	NoChange	NoChange	NoChange	NoChange	NoChange	NoChange	NoChange	DOWN	NoChange	NoChange	Chr5	8295110	8297159	.	-	0.602927	0.397073	648	413	401	588	0	0	2050	transcript_id "AT5G24330"; gene_id "AT5G24330";	Araport11	gene	.	Arm	21	31	39	28	9	5	71	36	102	40	97	61	28	84	11	6	35	355	21	17	91	12	105	68	24	18	8	12	0	59	18	14	14	30	18	2	3	5	148	56	20	59	10	12	22	0	1	5	0	14	3	6	0	12	0.265909	0.389367	0.297546	0.242435	0.0534149	0.143112	0.503377	0.16759	0.983592	0.269736	0.640892	0.478799	0.244475	0.622172	0.09969	0.0507239	0.717842	1.52609	0.896318	0.345687	0.804946	0.326335	0.668759	0.62429	0.224678	0.275319	0.08493	0.144984	0	0.349582	0.121906	0.0907308	0.126544	0.25439	0.157477	0.0261957	0.070833	0.281157	1.38963	0.339902	0.156485	0.466096	0.25862	0.180808	0.320087	0	0.018941	0.0886877	0	0.277876	0.0493414	0.109331	0	0.123269	0.317607	0.39792	0.146321	0.19701	0.55152	0.633682	0.463142	0.54907	0.322112	0.402845	0.764886	0.819575	0.301483	0.380157	0.342908	0.42536	0.194976	0.256981	0.164855	0.220151	0.580541	0.660419	0.320828	0.401442	0.253171	0.325584	0.0358762	0.0508517	0.0775334	0.107733
AT5G24350	NoChange	NoChange	NoChange	NoChange	NoChange	DOWN	NoChange	NoChange	NoChange	NoChange	Chr5	8301105	8310895	.	+	0.600245	0.399755	2747	1803	2111	3130	0	0	9791	transcript_id "AT5G24350"; gene_id "AT5G24350";	Araport11	gene	.	Arm	582	1086	2527	1065	3521	347	2637	3167	893	2523	2298	1893	971	1739	662	706	253	3284	40	77	1296	233	878	589	1021	483	1259	254	318	1182	979	544	1583	824	553	874	335	254	812	2553	1536	477	24	267	128	261	207	502	1648	99	811	582	251	686	7.36946	13.6404	19.2794	9.22117	20.8971	9.93198	18.6958	14.7433	8.61125	17.0136	15.1832	14.8585	8.47806	12.8804	5.99952	5.96851	5.18897	14.1174	1.70727	1.56576	11.4638	6.33633	5.5921	5.40745	9.55818	7.38773	13.3659	3.06883	5.70052	7.00349	6.63033	3.52554	14.3085	6.98726	4.83804	11.4475	7.90969	14.2828	7.62421	15.4959	12.018	3.76827	0.620688	4.02297	1.86232	3.64866	3.92079	8.90425	12.8575	1.96498	13.3386	10.6051	8.0788	7.0469	13.4298	3.85098	13.3501	3.84299	14.0168	3.9085	15.6851	4.06049	9.11934	3.33904	8.42497	3.23649	7.4847	3.08486	6.76812	2.95757	10.1039	3.473	5.25761	2.64561	9.93888	3.45139	10.4274	3.51443	2.16866	1.66387	5.49123	2.69849	8.57693	3.25956
AT5G24420	DOWN	DOWN	NoChange	NoChange	NoChange	NoChange	NoChange	NoChange	NoChange	NoChange	Chr5	8336534	8338032	.	-	0.611074	0.388926	475	266	317	441	0	0	1499	transcript_id "AT5G24420"; gene_id "AT5G24420";	Araport11	gene	.	Arm	1273	709	2352	723	470	92	1613	283	1506	1193	1289	604	254	787	636	48	249	2009	338	606	1246	471	568	714	547	370	291	880	90	513	2191	963	657	1732	416	75	182	27	1233	951	1229	1770	170	438	426	43	349	216	268	1126	38	515	77	883	16.1191	8.90519	17.9443	6.26001	2.78945	2.63326	11.4359	1.31745	14.5224	8.04489	8.51659	4.7409	2.21774	5.82916	5.76389	0.405791	5.10693	8.63639	14.4265	12.3227	11.0216	12.8086	3.61767	6.55504	5.12079	5.65934	3.08933	10.6322	1.61335	3.03959	14.8387	6.24098	5.93852	14.6868	3.63947	0.982339	4.2972	1.51825	11.5772	5.77226	9.616	13.9829	4.39654	6.59948	6.19804	0.601121	6.61042	3.83131	2.0909	22.3492	0.624991	9.38422	2.47836	9.07057	14.3229	3.93761	3.89424	2.29108	9.09192	3.33513	7.10079	3.01806	4.6036	2.48635	4.71637	2.5151	9.98378	3.4573	7.04833	3.00869	4.62315	2.49138	5.09503	2.60763	5.79754	2.76501	9.79038	3.43167	5.73135	2.7509	3.68095	2.2268	6.97772	2.99598
AT5G24490	NoChange	NoChange	NoChange	NoChange	NoChange	UP	NoChange	NoChange	NoChange	NoChange	Chr5	8365601	8367460	.	+	0.594624	0.405376	536	325	429	570	0	0	1860	transcript_id "AT5G24490"; gene_id "AT5G24490";	Araport11	gene	.	Arm	10722	11542	17498	13320	9721	3722	33007	27338	32054	30518	37986	29926	7865	13955	10547	2045	3602	17277	2066	4040	13297	3659	14059	8696	10300	4088	4531	9225	1550	14990	10128	7359	9017	25136	8406	1462	1917	1618	18450	34870	29890	33970	9376	8866	12224	2742	4731	6175	6530	5461	4536	4560	4139	9310	135.765	144.97	133.499	115.33	57.6941	106.533	234.013	127.266	309.099	205.795	250.978	234.894	68.6714	103.362	95.5845	17.2884	73.8762	74.2712	88.1806	82.1515	117.619	99.5049	89.5436	79.8357	96.4243	62.528	48.1022	111.456	27.7855	88.8175	68.5924	47.692	81.5033	213.145	73.5418	19.1491	45.2623	90.9823	173.235	211.65	233.867	268.361	242.482	133.587	177.852	38.3319	89.61	109.529	50.9461	108.392	74.6041	83.0913	133.22	95.6365	138.078	7.11975	93.1854	6.55743	223.459	7.81031	230.556	7.85522	89.206	6.49515	55.1453	5.81109	79.9646	6.33922	95.7867	6.59674	69.0182	6.12966	76.0198	6.26716	103.16	6.70265	237.959	7.90062	184.64	7.53637	79.1571	6.32476	103.983	6.71401
AT5G24530	NoChange	NoChange	NoChange	UP	NoChange	NoChange	NoChange	DOWN	NoChange	NoChange	Chr5	8378759	8383401	.	+	0.682748	0.317252	1578	753	720	1592	0	0	4643	transcript_id "AT5G24530"; gene_id "AT5G24530";	Araport11	gene	.	Arm	3326	9264	844	18221	49489	1856	2937	52127	2055	8954	5899	3807	52033	47722	25913	74341	11771	28541	1157	2575	6563	2034	23322	14610	9052	7243	20566	9805	7920	39707	31999	39495	14851	18745	43703	15942	11673	3407	5179	30297	11196	9047	1921	7012	11124	3214	1608	3604	15667	1438	13980	868	3160	12839	42.1148	116.358	6.43919	157.764	293.717	53.1232	20.8228	242.666	19.8165	60.3805	38.9755	29.8818	454.314	353.468	234.842	628.477	241.421	122.693	49.3829	52.3614	58.0534	55.3137	148.541	134.131	84.7411	110.785	218.334	118.464	141.975	235.269	216.715	255.958	134.236	158.952	382.346	208.806	275.611	191.58	48.6278	183.893	87.6003	71.4707	49.6809	105.652	161.847	44.9303	30.4572	63.9261	122.232	28.5419	229.931	15.8165	101.709	131.888	54.9706	5.8066	168.201	7.4026	94.4352	6.57645	43.0792	5.46203	347.541	8.44519	330.864	8.37445	127.49	7.00551	181.348	7.51055	137.953	7.11846	165.236	7.37709	171.94	7.43413	114.321	6.84952	105.727	6.73778	46.4378	5.56797	83.1379	6.39468
AT5G24540	NoChange	NoChange	NoChange	UP	NoChange	NoChange	NoChange	DOWN	NoChange	NoChange	Chr5	8384681	8388028	.	-	0.673238	0.326762	1188	583	511	1066	0	0	3348	transcript_id "AT5G24540"; gene_id "AT5G24540";	Araport11	gene	.	Arm	0	8	0	16	58	0	6	31	5	6	2	0	83	97	19	120	0	14	0	0	0	0	25	3	2	19	63	7	11	25	53	38	14	32	228	29	36	2	0	97	69	66	0	3	38	0	0	17	2	4	37	0	7	32	0	0.100482	0	0.138534	0.34423	0	0.0425389	0.144314	0.0482153	0.0404605	0.0132143	0	0.724695	0.71846	0.172192	1.01448	0	0.0601839	0	0	0	0	0.159228	0.0275422	0.0187232	0.290615	0.668824	0.084574	0.197188	0.148128	0.358945	0.246269	0.126544	0.27135	1.99471	0.379838	0.849996	0.112463	0	0.588758	0.539873	0.521396	0	0.0452019	0.552877	0	0	0.301538	0.0156037	0.0793932	0.608544	0	0.225305	0.328718	0.0334939	0.0475299	0.160921	0.21527	0.078356	0.108834	0.0178916	0.0255839	0.538449	0.621476	0.35822	0.441718	0.159478	0.213475	0.472111	0.557887	0.326054	0.407139	0.143297	0.1932	0.32082	0.401433	0.550009	0.632277	0.19936	0.262264	0.100513	0.138176	0.184675	0.244491
AT5G24590	NoChange	NoChange	NoChange	UP	NoChange	NoChange	NoChange	UP	NoChange	NoChange	Chr5	8416375	8419076	.	-	0.599926	0.400074	889	605	476	732	0	0	2702	transcript_id "AT5G24590"; gene_id "AT5G24590";	Araport11	gene	.	Arm	1400	773	3433	1401	2758	784	1548	4205	1190	1838	1859	1596	2393	2470	2177	2296	680	3292	190	370	1410	335	3077	1315	1561	686	2270	890	2231	2873	3940	4335	1788	2441	4476	1400	933	449	3319	5085	10539	9575	572	1087	1495	2428	3473	1787	3267	4032	2558	5727	587	1987	17.7272	9.70904	26.1916	12.1304	16.3687	22.44	10.975	19.5755	11.4752	12.3944	12.2827	12.5273	20.8939	18.2948	19.7295	19.4103	13.9466	14.1518	8.10955	7.52378	12.4722	9.11017	19.5978	12.0727	14.6134	10.4927	24.0989	10.753	39.9932	17.0229	26.6839	28.0941	16.1615	20.6989	39.1593	18.337	22.0291	25.2479	31.1635	30.8643	82.4598	75.6419	14.7931	16.3782	21.7513	33.9423	65.7822	31.697	25.4887	80.0284	42.0717	104.356	18.8935	20.4114	17.876	4.23848	16.9797	4.1683	14.0086	3.90772	12.4014	3.74432	19.6394	4.36733	15.8363	4.0735	27.4038	4.82801	19.8293	4.38054	16.4017	4.12115	22.5897	4.56008	26.1468	4.76271	62.9886	5.99974	17.6409	4.2204	43.8072	5.48566	47.887	5.61138
AT5G24610	NoChange	NoChange	NoChange	NoChange	NoChange	DOWN	NoChange	NoChange	NoChange	NoChange	Chr5	8428078	8429253	.	+	0.579082	0.420918	251	244	251	430	0	0	1176	transcript_id "AT5G24610"; gene_id "AT5G24610";	Araport11	gene	.	Arm	4361	3612	3803	4090	5457	2082	3359	6834	3003	4043	2999	3421	4308	4553	4029	5042	2579	7905	2812	4222	4073	2530	4731	5107	4579	5400	6445	4617	2717	7184	5577	8118	4722	3928	6700	4442	2132	400	2438	3228	3006	3082	1163	2405	1317	2802	2607	2169	3122	2729	2013	1851	794	2889	55.2203	45.3675	29.0145	35.4128	32.3873	59.5919	23.8147	31.8142	28.9581	27.2636	19.8148	26.852	37.6143	33.7232	36.5137	42.625	52.8947	33.9824	120.021	85.8524	36.028	68.8022	30.1324	46.886	42.8667	82.5957	68.4217	55.7826	48.7053	42.566	37.7705	52.6109	42.6814	33.3082	58.6165	58.1807	50.3387	22.4925	22.8914	19.5929	23.5197	24.3476	30.0775	36.2368	19.1616	39.1707	49.3793	38.4727	24.3574	54.166	33.1081	33.7285	25.5561	29.6771	43.2008	5.466	42.464	5.44175	28.1957	4.86768	24.6435	4.68052	35.9504	5.20752	43.1674	5.46491	54.0662	5.7831	49.321	5.65309	64.6281	6.03624	49.018	5.64438	31.9075	5.04035	22.4867	4.55377	28.492	4.88225	42.3409	5.43766	29.6539	4.938
AT5G24620	NoChange	DOWN	NoChange	NoChange	NoChange	DOWN	NoChange	NoChange	NoChange	NoChange	Chr5	8430004	8432414	.	+	0.577769	0.422231	651	553	465	742	0	0	2411	transcript_id "AT5G24620"; gene_id "AT5G24620";	Araport11	gene	.	Arm	1462	1305	2962	937	1689	333	2669	3034	721	1878	1796	1166	2370	2438	2042	1578	785	3180	275	536	2042	413	2643	1609	1556	1529	1461	1864	1067	2508	2379	2059	1650	1832	2338	1371	220	83	797	1500	935	895	177	508	382	1231	759	558	1590	366	300	724	150	1247	18.5123	16.3911	22.5982	8.1129	10.0242	9.53126	18.9227	14.1241	6.95264	12.6641	11.8664	9.15213	20.6931	18.0578	18.5061	13.3404	16.1002	13.6703	11.7375	10.8993	18.0626	11.2313	16.8336	14.7718	14.5666	23.3868	15.5103	22.5208	19.1272	14.8602	16.1119	13.3439	14.9141	15.5348	20.4545	17.9572	5.19442	4.6672	7.48337	9.10451	7.31567	7.07044	4.57758	7.65419	5.55787	17.2088	14.3762	9.89755	12.405	7.26448	4.93414	13.1926	4.82797	12.8097	19.1672	4.33394	9.22279	3.35372	13.3332	3.84129	11.2276	3.61206	19.0857	4.32809	14.3703	3.94207	12.1859	3.72092	16.1305	4.0985	17.8213	4.23429	18.8361	4.31006	5.78166	2.76164	7.83021	3.14245	5.92988	2.79283	13.8275	3.89021	10.2768	3.49528
AT5G24640	NoChange	NoChange	NoChange	NoChange	NoChange	NoChange	NoChange	UP	NoChange	NoChange	Chr5	8436352	8436895	.	+	0.617647	0.382353	179	94	114	157	0	0	544	transcript_id "AT5G24640"; gene_id "AT5G24640";	Araport11	gene	.	Arm	21	4	6	13	16	21	12	7	8	1	6	2	8	3	5	7	0	21	4	7	5	10	5	30	13	18	13	9	14	9	37	18	12	1	12	15	7	0	2	6	10	34	3	13	8	62	69	2	14	29	3	15	0	71	0.265909	0.0502408	0.0457762	0.112559	0.0949599	0.601071	0.0850777	0.032587	0.0771445	0.00674341	0.0396428	0.0156983	0.0698501	0.0222204	0.0453136	0.0591778	0	0.0902758	0.170727	0.142342	0.0442278	0.271945	0.0318457	0.275422	0.121701	0.275319	0.138011	0.108738	0.250966	0.0533261	0.250584	0.116654	0.108466	0.00847968	0.104985	0.196468	0.165277	0	0.0187788	0.0364181	0.0782425	0.268598	0.077586	0.195875	0.116395	0.866732	1.30693	0.0354751	0.109226	0.575601	0.0493414	0.273327	0	0.729344	0.120642	0.164325	0.26953	0.344294	0.0649364	0.0907673	0.0206948	0.0295516	0.0457947	0.0645997	0.0498179	0.0701391	0.17413	0.231592	0.148191	0.199363	0.178344	0.23676	0.137677	0.186091	0.061352	0.0859032	0.127753	0.173451	0.129952	0.176262	0.736379	0.796082	0.334224	0.416
AT5G24655	UP	UP	NoChange	NoChange	NoChange	NoChange	NoChange	UP	NoChange	NoChange	Chr5	8440601	8441364	.	-	0.61911	0.38089	183	161	130	290	0	0	764	transcript_id "AT5G24655"; gene_id "AT5G24655";	Araport11	gene	.	Arm	576	619	546	1984	5776	3528	522	11428	476	920	394	766	3194	1689	1869	10528	1691	1661	833	897	699	1109	5573	2700	1927	1652	4503	2612	5640	5593	5367	10449	2679	2157	3822	7197	12075	2640	675	1251	668	1428	1561	2154	1939	6176	1500	3803	3186	1075	3585	1279	1924	2036	7.29349	7.77477	4.16564	17.1782	34.2805	100.98	3.70088	53.2006	4.59009	6.20394	2.60321	6.01246	27.8877	12.5101	16.9382	89.0035	34.682	7.14039	35.554	18.2401	6.18304	30.1588	35.4952	24.788	18.0398	25.2682	47.805	31.5582	101.103	33.1392	36.3483	67.7176	24.2151	18.2907	33.4376	94.2653	285.103	148.451	6.33786	7.59316	5.2266	11.2811	40.3706	32.455	28.2113	86.3377	28.4115	67.4559	24.8567	21.3369	58.9629	23.3057	61.9268	20.9147	6.4113	2.88973	50.8129	5.69524	20.4972	4.42608	4.93987	2.57043	19.112	4.32998	43.6086	5.47925	32.6016	5.07046	39.4059	5.33649	30.371	4.97136	55.2669	5.81422	146.63	7.20585	8.03362	3.1753	33.6789	5.11599	60.735	5.94802	35.3824	5.18517
AT5G24660	UP	UP	NoChange	NoChange	NoChange	NoChange	NoChange	UP	NoChange	NoChange	Chr5	8443279	8444101	.	-	0.620899	0.379101	204	166	146	307	0	0	823	transcript_id "AT5G24660"; gene_id "AT5G24660";	Araport11	gene	.	Arm	3312	3052	4357	9869	27913	11178	4101	45558	3209	7014	3611	7254	20871	3863	10484	68616	4513	6690	3096	5961	6315	4848	45976	17268	10913	6804	21882	11666	25477	35463	35843	67496	17838	10891	11923	40053	49350	2048	10390	7534	7876	12978	9216	15782	10139	58864	10637	11531	33341	15886	18783	10705	3145	17583	41.9376	38.3338	33.2412	85.4495	165.663	319.941	29.0753	212.086	30.9446	47.2983	23.8583	56.9378	182.23	28.6125	95.0136	580.078	92.5606	28.7593	132.143	121.214	55.8597	131.839	292.827	158.533	102.163	104.071	232.305	140.949	456.704	210.122	242.749	437.426	161.235	92.3522	104.311	524.608	1165.2	115.162	97.5561	45.7289	61.6238	102.525	238.344	237.792	147.516	822.892	201.476	204.532	260.122	315.31	308.926	195.064	101.226	180.62	37.8375	5.27938	190.351	7.58008	90.7018	6.51888	42.6982	5.4495	101.952	6.68583	233.799	7.87528	226.109	7.82724	217.412	7.77091	146.179	7.20143	269.259	8.0782	459.307	8.84645	69.9594	6.14892	207.884	7.70656	409.633	8.68171	158.97	7.32166
AT5G24710	NoChange	NoChange	NoChange	NoChange	NoChange	DOWN	NoChange	NoChange	NoChange	NoChange	Chr5	8458847	8468173	.	-	0.601265	0.398735	3169	1944	1775	2439	0	0	9327	transcript_id "AT5G24710"; gene_id "AT5G24710";	Araport11	gene	.	Arm	3118	3704	5923	4276	7648	992	5922	10437	2411	6446	5941	4665	5253	7044	4139	4102	1660	12678	324	715	5785	814	4796	3872	4226	2999	4744	1894	1927	8264	6089	3652	5046	5013	3993	3555	1270	612	2710	6586	5178	2647	431	1871	900	1677	2424	2399	3499	680	2745	3504	1600	3846	39.4811	46.523	45.1888	37.0232	45.3908	28.3934	41.9859	48.5872	23.2494	43.468	39.253	36.6164	45.8653	52.1735	37.5106	34.6782	34.0462	54.5008	13.8289	14.5392	51.1715	22.1364	30.5464	35.5478	39.5621	45.8712	50.3635	22.8833	34.5437	48.9652	41.2381	23.6678	45.61	42.5086	34.9337	46.5629	29.986	34.4136	25.4453	39.9749	40.514	20.9111	11.1465	28.1909	13.0945	23.4437	45.913	42.5524	27.2987	13.4968	45.1474	63.8491	51.4983	39.5078	43.731	5.4832	36.9358	5.24549	37.9408	5.28321	39.7791	5.34976	45.1832	5.52929	41.0751	5.39489	30.6665	4.98488	35.3726	5.18478	45.2656	5.53187	35.4641	5.1884	29.9483	4.95179	33.8	5.12102	17.4773	4.20768	37.303	5.25939	51.6184	5.7175
AT5G24735	NoChange	NoChange	NoChange	NoChange	NoChange	NoChange	NoChange	UP	NoChange	NoChange	Chr5	8468331	8469262	.	-	0.630901	0.369099	360	185	159	228	0	0	932	transcript_id "AT5G24735"; gene_id "AT5G24735";	Araport11	gene	.	Arm	4618	2612	4076	5753	6762	4579	2390	7167	1842	3328	2639	2693	3319	2425	3965	7036	3162	4000	3557	4230	3268	4767	4612	4074	3515	2497	3797	3581	4027	4633	6969	7624	3612	3270	4526	7731	6542	721	2603	2953	3973	4826	3322	3795	3047	8448	6290	7698	5960	7012	4122	3879	2423	3598	58.4745	32.8073	31.0973	49.8117	40.1324	131.062	16.9446	33.3645	17.7625	22.4421	17.4362	21.1378	28.9791	17.9615	35.9337	59.4822	64.8519	17.1954	151.819	86.0151	28.9073	129.636	29.3744	37.4023	32.906	38.1929	40.3099	43.2656	72.1886	27.4511	47.1979	49.4094	32.6483	27.7286	39.5967	101.26	154.463	40.5428	24.4407	17.9238	31.0857	38.1251	85.9136	57.1804	44.332	118.099	119.139	136.544	46.4991	139.176	67.795	70.6823	77.9878	36.9603	40.793	5.38519	73.6687	6.22243	22.6905	4.56624	20.3387	4.4154	27.6248	4.83919	47.1765	5.59026	72.1631	6.19304	60.833	5.95031	37.1362	5.25309	47.6351	5.60393	73.1489	6.21235	29.0449	4.90905	62.4753	5.98812	124.594	6.97262	61.8768	5.97446
AT5G24740	NoChange	NoChange	NoChange	NoChange	NoChange	DOWN	NoChange	NoChange	NoChange	NoChange	Chr5	8469711	8489867	.	-	0.619884	0.380116	6956	3970	3692	5539	0	0	20157	transcript_id "AT5G24740"; gene_id "AT5G24740";	Araport11	gene	.	Arm	533	887	1992	1057	3007	259	2298	2432	737	1928	1722	1240	1029	1749	673	851	344	2688	30	93	1004	198	1117	561	818	326	780	393	580	880	797	602	1363	763	633	750	216	179	616	1980	1271	520	103	271	228	257	270	514	1435	105	723	486	240	715	6.74901	11.1409	15.1977	9.15191	17.8465	7.4132	16.2924	11.3217	7.10693	13.0013	11.3775	9.73296	8.98447	12.9545	6.09921	7.19434	7.05536	11.5553	1.28045	1.89111	8.88094	5.38452	7.11432	5.15039	7.65778	4.98633	8.28068	4.74823	10.3972	5.2141	5.39772	3.90142	12.3199	6.47	5.53794	9.82339	5.09998	10.0654	5.78388	12.018	9.94462	4.10797	2.66379	4.08324	3.31726	3.59274	5.11408	9.1171	11.1957	2.08407	11.8913	8.85579	7.72475	7.3448	11.0292	3.58847	11.4705	3.64045	11.5737	3.65233	11.3706	3.62884	9.34606	3.37101	8.60167	3.26329	6.53807	2.91419	6.58009	2.92222	6.97493	2.99547	6.7865	2.96097	6.98309	2.99695	8.69018	3.27652	3.35476	2.12259	5.94131	2.79521	7.97511	3.16593
AT5G24770	NoChange	NoChange	NoChange	NoChange	UP	NoChange	NoChange	UP	NoChange	NoChange	Chr5	8500468	8502224	.	-	0.620945	0.379055	531	293	373	560	0	0	1757	transcript_id "AT5G24770"; gene_id "AT5G24770";	Araport11	gene	.	Arm	931	51	46564	639	38680	779	2288	2015	4015	12891	1156	16585	783	217	2856	1749	319	15110	137	159	3891	187	60554	9786	407	97	3027	4276	36535	3661	182908	9314	13656	5403	918	17679	32197	619	2782	301	12297	10562	68	570	206	27891	5197	351	47224	2014	10520	1083	2778	3870	11.7886	0.640571	355.254	5.5327	229.565	22.2969	16.2215	9.38041	38.7169	86.9293	7.63784	130.178	6.83658	1.60728	25.8831	14.786	6.54262	64.9556	5.84741	3.23319	34.4181	5.08538	385.676	89.8427	3.81017	1.48366	32.1354	51.6626	654.932	21.6919	1238.75	60.3619	123.434	45.8157	8.03133	231.557	760.204	34.8072	26.1214	1.82697	96.2148	83.4391	1.75862	8.58836	2.99718	389.904	98.4365	6.22588	368.435	39.9745	173.024	19.7342	89.414	39.7544	122.561	6.94908	85.7984	6.4396	21.4396	4.48797	74.9152	6.24632	11.4423	3.63718	28.7614	4.89537	227.498	7.83604	127.668	7.00751	12.4764	3.75236	242.762	7.92933	273.711	8.10177	60.4936	5.94237	4.44805	2.44574	164.855	7.37378	49.6342	5.66204
AT5G24780	NoChange	UP	NoChange	UP	UP	NoChange	NoChange	UP	NoChange	NoChange	Chr5	8507590	8509201	.	-	0.604218	0.395782	465	281	357	509	0	0	1612	transcript_id "AT5G24780"; gene_id "AT5G24780";	Araport11	gene	.	Arm	41	0	1294	82	4151	87	268	67	94	469	45	569	23	17	233	162	14	60600	16	19	3914	7	5453	545	42	7	89	767	7818	290	8776	220	404	709	82	925	7341	292	7253	237	1173	1968	16	82	82	483	653	35	638	564	1480	139	201	365	0.519155	0	9.87241	0.709987	24.6362	2.49015	1.90007	0.311904	0.906447	3.16266	0.297321	4.46617	0.200819	0.125916	2.11161	1.36954	0.287137	260.51	0.682909	0.386356	34.6215	0.190362	34.7309	5.0035	0.393187	0.107069	0.944846	9.26689	140.147	1.71828	59.4359	1.42577	3.65169	6.01209	0.717395	12.1155	173.328	16.4195	68.1015	1.43851	9.17784	15.5471	0.413792	1.23552	1.19305	6.75212	12.3685	0.620814	4.97758	11.1944	24.3417	2.53283	6.46948	3.74944	3.46385	2.15829	9.27876	3.36159	1.03947	1.0282	2.64205	1.86475	0.812783	0.858206	87.389	6.46579	15.6353	4.05618	9.79496	3.43229	0.4817	0.567254	50.3773	5.68306	85.9498	6.44211	8.72114	3.28113	0.947454	0.961589	6.58048	2.92229	4.25058	2.39248
AT5G24820	NoChange	UP	NoChange	NoChange	NoChange	NoChange	NoChange	NoChange	NoChange	NoChange	Chr5	8523390	8525356	.	+	0.613625	0.386375	566	427	333	641	0	0	1967	transcript_id "AT5G24820"; gene_id "AT5G24820";	Araport11	gene	.	Arm	0	0	0	0	0	0	0	0	0	0	0	0	0	0	0	0	0	179	0	0	43	0	0	0	0	0	0	1	0	0	0	0	0	0	0	0	0	0	68	0	2	0	0	0	0	0	0	0	0	0	0	0	0	0	0	0	0	0	0	0	0	0	0	0	0	0	0	0	0	0	0	0.769494	0	0	0.380359	0	0	0	0	0	0	0.012082	0	0	0	0	0	0	0	0	0	0	0.638481	0	0.0156485	0	0	0	0	0	0	0	0	0	0	0	0	0	0	0	0	0	0	0	0	0	0	0	0.256498	0.329408	0.0422621	0.0597181	0	0	0	0	0.00402733	0.00579854	0.212827	0.278374	0.00521617	0.00750578	0	0	0	0	0	0
AT5G24880	NoChange	NoChange	NoChange	UP	NoChange	NoChange	NoChange	UP	NoChange	NoChange	Chr5	8552647	8554275	.	+	0.599141	0.400859	583	278	375	393	0	0	1629	transcript_id "AT5G24880"; gene_id "AT5G24880";	Araport11	gene	.	Arm	1	0	79	2	17	0	9	15	9	74	6	78	0	0	1	2	0	0	0	0	21	0	3	0	4	0	1	0	0	0	2	1	7	0	0	2	0	0	11	22	51	124	0	3	0	64	3	0	98	0	3	9	1	6	0.0126623	0	0.60272	0.0173168	0.100895	0	0.0638083	0.0698293	0.0867875	0.499013	0.0396428	0.612235	0	0	0.00906272	0.016908	0	0	0	0	0.185757	0	0.0191074	0	0.0374463	0	0.0106163	0	0	0	0.0135451	0.00648077	0.0632719	0	0	0.0261957	0	0	0.103284	0.133533	0.399037	0.979592	0	0.0452019	0	0.894691	0.0568231	0	0.764582	0	0.0493414	0.163996	0.0321865	0.0616347	0.205128	0.269186	0.0394039	0.0557563	0.073475	0.102289	0.38363	0.468458	0.00302091	0.00435168	0.00563599	0.00810818	0.120331	0.163925	0.00755052	0.0108522	0.0160209	0.02293	0	0	0.0344279	0.0488331	0.504054	0.588856	0.0150673	0.0215754	0.317171	0.397443	0.0859391	0.118943
AT5G24910	NoChange	NoChange	NoChange	NoChange	NoChange	NoChange	NoChange	DOWN	NoChange	NoChange	Chr5	8567504	8570367	.	-	0.612081	0.387919	864	603	508	889	0	0	2864	transcript_id "AT5G24910"; gene_id "AT5G24910";	Araport11	gene	.	Arm	0	2	0	2	0	0	0	0	0	0	0	0	57	284	38	74	10	90	0	0	11	0	15	11	0	14	34	5	9	43	14	29	13	28	216	24	0	14	8	3	0	2	0	12	23	0	0	0	11	8	10	0	6	37	0	0.0251204	0	0.0173168	0	0	0	0	0	0	0	0	0.497682	2.10353	0.344383	0.625594	0.205098	0.386896	0	0	0.0973011	0	0.095537	0.100988	0	0.214137	0.360953	0.06041	0.161335	0.25478	0.0948157	0.187942	0.117505	0.237431	1.88972	0.314349	0	0.787238	0.0751154	0.018209	0	0.0157999	0	0.180808	0.334636	0	0	0	0.0858204	0.158786	0.164471	0	0.193119	0.380081	0.00837347	0.0120301	0.00577225	0.00830366	0	0	0	0	0.981866	0.986859	0.405863	0.491456	0.100738	0.138471	0.439672	0.52574	0.191697	0.253017	0.158842	0.212684	0.287451	0.364518	0.0113363	0.0162628	0.171815	0.228744	0	0	0.191066	0.252254
AT5G24990	NoChange	NoChange	NoChange	NoChange	NoChange	DOWN	NoChange	NoChange	NoChange	NoChange	Chr5	8610313	8611948	.	+	0.580073	0.419927	512	355	332	437	0	0	1636	transcript_id "AT5G24990"; gene_id "AT5G24990";	Araport11	gene	.	Arm	374	337	1078	435	420	198	676	763	613	721	641	667	396	217	457	604	88	756	98	297	579	143	756	417	491	217	363	201	227	400	775	1067	459	202	203	509	201	23	577	352	280	616	52	179	115	519	72	89	975	232	136	194	47	441	4.7357	4.23279	8.22446	3.76639	2.4927	5.66724	4.79271	3.55199	5.91119	4.862	4.23517	5.23539	3.45758	1.60728	4.14166	5.1062	1.80486	3.24993	4.18282	6.03935	5.12158	3.88882	4.81506	3.82837	4.59654	3.31912	3.8537	2.42848	4.06924	2.37005	5.24873	6.91498	4.14883	1.7129	1.77599	6.66681	4.74581	1.29332	5.4177	2.13653	2.19079	4.86636	1.34482	2.69705	1.67318	7.25539	1.36375	1.57864	7.60681	4.60481	2.23681	3.53503	1.51276	4.53015	5.73099	2.75082	3.97544	2.31482	4.75196	2.52405	4.77752	2.53045	3.06884	2.02462	3.387	2.13323	5.12275	2.61418	3.78132	2.25741	3.92312	2.29957	2.95592	1.98401	3.81894	2.26872	3.06456	2.0231	1.90502	1.53855	3.39926	2.13726	3.19265	2.06786
AT5G25070	NoChange	NoChange	NoChange	NoChange	NoChange	NoChange	NoChange	DOWN	NoChange	NoChange	Chr5	8640754	8643516	.	-	0.576185	0.423815	727	719	452	865	0	0	2763	transcript_id "AT5G25070"; gene_id "AT5G25070";	Araport11	gene	.	Arm	399	957	2024	1016	3103	350	2784	2915	1739	2783	2408	2410	1172	1874	671	605	260	2701	112	82	886	196	1042	526	818	312	749	310	482	1163	918	429	992	773	594	689	252	150	1162	2168	1339	941	93	319	368	175	98	560	1857	68	687	311	205	492	5.05226	12.0201	15.4418	8.79691	18.4163	10.0178	19.738	13.5702	16.7693	18.7669	15.91	18.9165	10.233	13.8804	6.08109	5.11466	5.33254	11.6112	4.78036	1.66743	7.83716	5.33013	6.63663	4.82907	7.65778	4.7722	7.95157	3.74542	8.6404	6.89091	6.2172	2.78025	8.96654	6.55479	5.19674	9.02442	5.94997	8.4347	10.9105	13.1591	10.4767	7.43384	2.40517	4.80647	5.35418	2.44642	1.85622	9.93303	14.488	1.34968	11.2992	5.66697	6.59822	5.05405	10.8381	3.56536	12.4103	3.74527	16.6925	4.14507	17.8645	4.2376	10.0648	3.46791	7.3528	3.06226	6.59843	2.9257	6.26197	2.86036	6.79385	2.96234	6.42558	2.8925	8.43173	3.23752	10.3565	3.50545	4.1886	2.37535	4.74522	2.52236	5.77308	2.75981
AT5G25090	NoChange	NoChange	NoChange	NoChange	NoChange	NoChange	NoChange	NoChange	DOWN	NoChange	Chr5	8647018	8647817	.	-	0.5875	0.4125	277	152	178	193	0	0	800	transcript_id "AT5G25090"; gene_id "AT5G25090";	Araport11	gene	.	Arm	126	96	51	112	80	114	165	114	175	120	304	143	61	111	78	23	63	3089	153	131	674	75	226	553	186	148	68	118	47	229	156	147	110	97	91	87	8	8	727	183	199	233	140	204	125	4	47	45	11	260	17	31	6	144	1.59545	1.20578	0.389098	0.969738	0.474799	3.26295	1.16982	0.530703	1.68753	0.809209	2.00857	1.12243	0.532607	0.822155	0.706892	0.194442	1.29212	13.2791	6.53032	2.66382	5.96191	2.03959	1.43942	5.07695	1.74125	2.26373	0.721905	1.42568	0.842529	1.35685	1.05652	0.952673	0.994273	0.822529	0.796134	1.13951	0.188888	0.44985	6.82611	1.11075	1.55703	1.84069	3.62068	3.07373	1.81867	0.0559182	0.890228	0.79819	0.0858204	5.16056	0.279601	0.564875	0.193119	1.47923	1.06344	1.04505	1.56916	1.3613	1.12935	1.09041	1.3134	1.21002	0.687218	0.754647	4.9219	2.56606	2.63172	1.86065	1.88569	1.52892	1.57563	1.36493	1.20835	1.14297	2.48828	1.80252	1.50282	1.32355	2.83769	1.94024	0.581445	0.661244	0.745742	0.803841
AT5G25110	NoChange	NoChange	NoChange	DOWN	NoChange	NoChange	NoChange	NoChange	NoChange	NoChange	Chr5	8657604	8659352	.	-	0.59291	0.40709	502	396	316	535	0	0	1749	transcript_id "AT5G25110"; gene_id "AT5G25110";	Araport11	gene	.	Arm	89	11	33	14	35	4	88	316	40	72	37	134	24	17	11	8	4	23	12	20	29	4	14	11	25	5	28	13	22	17	54	443	27	13	11	2	21	0	20	34	4	24	17	5	9	88	17	16	35	10	46	2	0	3	1.12695	0.138162	0.251769	0.121217	0.207725	0.11449	0.623903	1.47107	0.385722	0.485526	0.244464	1.05179	0.20955	0.125916	0.09969	0.0676318	0.0820391	0.0988735	0.512182	0.406691	0.256521	0.108778	0.0891678	0.100988	0.23404	0.0764775	0.297255	0.157066	0.394375	0.100727	0.365718	2.87098	0.244049	0.110236	0.096236	0.0261957	0.495831	0	0.187788	0.206369	0.031297	0.189598	0.439654	0.0753365	0.130945	1.2302	0.321997	0.283801	0.273065	0.198483	0.756568	0.0364436	0	0.0308173	0.505626	0.590363	0.147811	0.198885	0.826899	0.869397	0.593926	0.672585	0.145052	0.195413	0.0828482	0.114831	0.653806	0.72579	0.0886003	0.122474	0.202591	0.266146	0.217389	0.283791	0.227873	0.296162	0.142421	0.192095	0.215312	0.281326	0.611999	0.688851	0.0224203	0.0319884
AT5G03925	NoChange	NoChange	NoChange	NoChange	NoChange	NoChange	NoChange	UP	NoChange	NoChange	Chr5	8666822	8667260	.	+	0.517084	0.482916	153	84	128	74	0	0	439	transcript_id "AT5G03925"; gene_id "AT5G03925";	Araport11	gene	.	Arm	0	2	1	5	3	0	1713	3613	776	2000	2119	1752	12	2	7	2	0	56	0	0	3	2	0	0	0	0	0	18	1	16	3	8	0	0	0	0	29	0	24	2046	1828	3115	0	0	0	75	17	48	4	0	3	5	0	4	0	0.0251204	0.00762937	0.0432919	0.017805	0	12.1448	16.8196	7.48301	13.4868	14.0005	13.7517	0.104775	0.0148136	0.0634391	0.016908	0	0.240736	0	0	0.0265367	0.0543891	0	0	0	0	0	0.217476	0.0179261	0.0948019	0.0203177	0.0518461	0	0	0	0	0.684719	0	0.225346	12.4186	14.3027	24.6083	0	0	0	1.04847	0.321997	0.851402	0.0312074	0	0.0493414	0.0911089	0	0.0410898	0.0109166	0.015664	0.0203656	0.0290862	12.1491	3.7169	13.7464	3.88229	0.0610093	0.0854373	0.0858812	0.118866	0.0199166	0.0284512	0.00906485	0.0130189	0	0	0.110068	0.150648	0.303355	0.38223	17.1099	4.1787	0	0	0.740622	0.799603	0.0440662	0.0622132
AT5G25130	NoChange	NoChange	NoChange	UP	NoChange	UP	NoChange	UP	NoChange	NoChange	Chr5	8668232	8670237	.	+	0.635095	0.364905	663	347	385	611	0	0	2006	transcript_id "AT5G25130"; gene_id "AT5G25130";	Araport11	gene	.	Arm	913	947	2994	2296	3407	763	3209	3019	2546	3754	3830	2774	1728	1817	2488	1486	847	2803	278	809	2085	804	1705	1590	2988	630	1400	1818	765	2376	3161	3772	2615	2505	2209	524	1288	398	5416	7348	3550	7719	1523	2579	2726	3024	1575	2053	6666	2890	1882	1781	806	4597	11.5607	11.8945	22.8423	19.8796	20.2205	21.8389	22.7512	14.0543	24.5512	25.3148	25.3053	21.7736	15.0876	13.4582	22.5481	12.5626	17.3718	12.0497	11.8655	16.4506	18.443	21.8644	10.8594	14.5974	27.9724	9.63617	14.8628	21.9651	13.7135	14.0781	21.408	24.4455	23.6366	21.2416	19.3259	6.86328	30.411	22.3801	50.8531	44.6	27.7761	60.9796	39.3878	38.8586	39.6617	42.2742	29.8321	36.4152	52.0072	57.3616	30.9535	32.453	25.9423	47.2224	15.4325	4.03848	20.6464	4.43605	20.4522	4.42306	24.1312	4.65141	17.0313	4.17243	13.9947	3.90638	28.5079	4.88303	15.792	4.0697	17.4904	4.20871	16.5856	4.13632	34.548	5.1517	44.4519	5.50627	39.3027	5.3328	36.1738	5.21621	35.2059	5.17815
AT5G25140	NoChange	NoChange	NoChange	NoChange	NoChange	UP	NoChange	UP	NoChange	NoChange	Chr5	8672316	8674749	.	+	0.64585	0.35415	809	394	468	763	0	0	2434	transcript_id "AT5G25140"; gene_id "AT5G25140";	Araport11	gene	.	Arm	1444	1079	3825	3134	5550	830	2313	4700	1407	3263	2712	2627	3025	1582	4135	4591	1215	3182	341	1034	3074	823	4666	1889	2894	871	2322	2310	1866	3691	5429	5674	3119	2632	2544	1712	2073	435	3446	4103	3562	5175	2139	2629	3385	5377	4587	2286	8935	2195	3232	1982	1225	3522	18.2844	13.5525	29.1823	27.1354	32.9392	23.7566	16.3987	21.8799	13.5678	22.0038	17.9185	20.6198	26.4121	11.7176	37.4744	38.8122	24.9194	13.6789	14.5545	21.0259	27.1912	22.3811	29.7184	17.3424	27.0924	13.3224	24.6509	27.9094	33.4502	21.8696	36.7682	36.7719	28.1922	22.3185	22.2568	22.4235	48.9456	24.4606	32.3559	24.9039	27.87	40.8822	55.3188	39.6119	49.2497	75.168	86.8825	40.548	69.7096	43.567	53.1571	36.1156	39.4284	36.1796	20.3397	4.41547	27.9437	4.85518	17.2821	4.19236	20.1807	4.40468	25.2013	4.71157	25.8035	4.74435	36.7708	5.2392	22.7401	4.56926	21.6886	4.50389	27.7431	4.84514	35.2541	5.18007	31.2187	5.00983	48.0602	5.61648	67.5328	6.09872	37.2412	5.25706
AT5G25170	NoChange	NoChange	NoChange	NoChange	NoChange	UP	NoChange	NoChange	NoChange	NoChange	Chr5	8693012	8695095	.	+	0.639635	0.360365	638	325	426	695	0	0	2084	transcript_id "AT5G25170"; gene_id "AT5G25170";	Araport11	gene	.	Arm	732	754	717	996	984	297	644	1369	801	706	667	710	780	764	897	1012	500	1725	485	651	939	466	1620	1558	1004	779	854	1082	608	1749	1186	1728	957	1180	1266	968	322	103	1167	1110	1073	1047	1136	1264	1153	627	1177	648	868	913	451	767	103	912	9.26881	9.4704	5.47026	8.62375	5.84003	8.50085	4.56584	6.37309	7.72409	4.76085	4.40696	5.57291	6.81038	5.6588	8.12926	8.55543	10.2549	7.41551	20.7007	13.2378	8.30598	12.6727	10.318	14.3036	9.39903	11.9152	9.06628	13.0727	10.8991	10.363	8.03225	11.1988	8.65018	10.006	11.0759	12.6787	7.60275	5.79182	10.9575	6.73734	8.39542	8.27123	29.3792	19.0451	16.7755	8.76518	22.2936	11.4939	6.77201	18.1215	7.41765	13.9761	3.31521	9.36847	8.06982	3.18107	7.65488	3.11351	6.22101	2.8522	4.91357	2.56403	6.86615	2.97566	8.74194	3.28421	11.3819	3.63016	11.8425	3.68285	10.1268	3.47597	11.445	3.63749	8.11734	3.18861	7.80133	3.13772	21.7333	4.50673	14.1842	3.9245	8.8866	3.30547
AT5G25190	NoChange	UP	NoChange	UP	NoChange	UP	NoChange	UP	NoChange	NoChange	Chr5	8706745	8707885	.	-	0.592463	0.407537	334	206	259	342	0	0	1141	transcript_id "AT5G25190"; gene_id "AT5G25190";	Araport11	gene	.	Arm	1475	4053	353	4038	1848	4088	1635	1329	1750	546	1858	1360	1248	1322	2359	283	3405	3800	969	2687	2296	2385	4487	4881	2276	2843	1242	8910	827	5266	2169	3534	1617	10520	7987	616	2828	2346	6898	8440	4057	11747	10843	12021	9565	643	9232	8692	1321	9809	8564	9290	2898	9463	18.6769	50.9065	2.69317	34.9625	10.9679	117.008	11.5918	6.18688	16.8753	3.6819	12.276	10.6749	10.8966	9.7918	21.379	2.39248	69.8358	16.3356	41.3587	54.6389	20.3094	64.859	28.5783	44.8112	21.307	43.4851	13.1854	107.651	14.8249	31.2017	14.6897	22.903	14.6158	89.2062	69.8761	8.06828	66.7719	131.919	64.7682	51.2281	31.743	92.8005	280.422	181.124	139.165	8.98885	174.864	154.175	10.3063	194.692	140.853	169.28	93.2764	97.2082	24.0922	4.64917	54.3129	5.78954	11.5514	3.64977	8.87761	3.30416	14.0225	3.90905	29.5213	4.93174	57.1519	5.86175	50.8998	5.69766	25.9925	4.75449	51.2257	5.70669	87.8196	6.47281	58.5905	5.89701	200.237	7.65275	112.676	6.82878	119.922	6.91793
AT5G25210	NoChange	NoChange	NoChange	UP	NoChange	UP	NoChange	UP	NoChange	NoChange	Chr5	8723912	8725817	.	+	0.645331	0.354669	566	298	378	664	0	0	1906	transcript_id "AT5G25210"; gene_id "AT5G25210";	Araport11	gene	.	Arm	106	163	90	79	264	152	87	248	109	78	101	99	158	231	217	106	119	338	52	157	164	57	241	309	212	147	210	749	307	539	458	410	210	891	709	123	115	26	332	361	451	296	510	434	487	347	675	221	290	292	326	272	32	268	1.3422	2.04731	0.686644	0.684012	1.56684	4.35061	0.616813	1.15451	1.05109	0.525986	0.66732	0.777067	1.37954	1.71097	1.96661	0.896122	2.44066	1.45301	2.21945	3.19252	1.45067	1.55009	1.53496	2.83685	1.98466	2.24844	2.22941	9.04942	5.50333	3.19364	3.10183	2.65712	1.89816	7.5554	6.20285	1.61104	2.71527	1.46201	3.11729	2.19115	3.52874	2.33838	13.1896	6.53921	7.08556	4.8509	12.7852	3.92	2.26254	5.79571	5.36176	4.95632	1.02997	2.75302	1.35872	1.238	2.20049	1.67829	0.940806	0.956656	0.656791	0.728392	1.68571	1.4253	1.5966	1.37662	3.10442	2.03718	3.54853	2.1854	2.15417	1.65726	5.91546	2.78983	2.43152	1.77885	2.68609	1.88209	8.93813	3.31297	7.18536	3.03305	2.9131	1.96831
AT5G25240	NoChange	UP	NoChange	UP	NoChange	UP	NoChange	UP	NoChange	NoChange	Chr5	8746594	8747290	.	-	0.631277	0.368723	233	151	106	207	0	0	697	transcript_id "AT5G25240"; gene_id "AT5G25240";	Araport11	gene	.	Arm	103	134	148	171	115	239	143	252	118	89	174	168	121	121	127	196	255	407	159	166	176	202	282	376	179	198	159	432	809	275	260	267	146	1122	738	85	3120	224	1255	1558	1084	2558	3644	3380	3192	2760	3528	2092	1548	1884	1742	953	574	1744	1.30422	1.68307	1.12915	1.48058	0.682524	6.84076	1.01384	1.17313	1.13788	0.600164	1.14964	1.31866	1.05648	0.896223	1.15097	1.65698	5.22999	1.74963	6.78641	3.37553	1.55682	5.4933	1.79609	3.45196	1.67572	3.02851	1.68798	5.21942	14.5023	1.62941	1.76086	1.73037	1.31967	9.5142	6.45656	1.11332	73.6664	12.5958	11.7837	9.45655	8.48149	20.208	94.2412	50.9275	46.4417	38.5836	66.8239	37.1069	12.0773	37.3942	28.6509	17.3654	18.475	17.9152	1.37214	1.24619	3.00129	2.00046	1.10829	1.07607	1.02282	1.01637	1.03456	1.02471	2.87887	1.95564	10.5169	3.52568	4.63757	2.49507	2.13074	1.6465	7.11703	3.02095	32.682	5.0739	12.7154	3.77772	63.8701	6.01948	47.5048	5.60006	17.9185	4.24173
AT5G25250	UP	UP	NoChange	UP	NoChange	NoChange	NoChange	NoChange	NoChange	NoChange	Chr5	8749680	8751636	.	+	0.588656	0.411344	592	311	494	560	0	0	1957	transcript_id "AT5G25250"; gene_id "AT5G25250";	Araport11	gene	.	Arm	343	1555	272	3441	11828	603	861	17565	682	1419	1207	1004	8344	11596	5741	9705	3509	7979	85	207	1069	360	5116	2062	3277	1010	4965	1393	5886	8455	6362	2728	4908	10174	9214	3154	5089	4040	1695	16650	12170	5444	1505	2902	3947	3307	7109	5759	3227	598	8530	1265	2475	4335	4.34317	19.5311	2.07519	29.7935	70.1991	17.2593	6.10433	81.7701	6.57656	9.5689	7.97481	7.88056	72.8536	85.8893	52.0291	82.0459	71.9688	34.3005	3.62795	4.20925	9.4559	9.79004	32.5845	18.9307	30.6779	15.4485	52.7097	16.8302	105.513	50.0969	43.087	17.6795	44.3627	86.2723	80.6108	41.3106	120.156	227.174	15.9151	101.06	95.2211	43.0073	38.9223	43.7253	57.4265	46.2304	134.652	102.151	25.1766	11.8693	140.294	23.0506	79.6615	44.5311	8.64983	3.2705	39.084	5.32495	31.4837	5.02164	8.47476	3.24409	70.2574	6.15497	62.7717	5.99485	33.3069	5.10043	44.9165	5.52094	32.9454	5.08514	57.4801	5.86987	121.082	6.93171	79.7628	6.33562	46.6914	5.57566	94.3442	6.57507	49.081	5.64619
AT5G25260	UP	UP	NoChange	UP	NoChange	NoChange	NoChange	DOWN	NoChange	NoChange	Chr5	8752684	8754522	.	+	0.562262	0.437738	546	339	466	488	0	0	1839	transcript_id "AT5G25260"; gene_id "AT5G25260";	Araport11	gene	.	Arm	53	457	34	865	3904	38	222	6063	175	304	292	311	4017	7975	2529	4065	1391	3086	23	45	477	62	1669	1010	772	877	3499	245	691	3436	2382	2576	1446	3311	6115	1037	781	1560	255	2592	1915	837	51	1126	2310	113	290	1051	598	113	2166	124	708	1006	0.671102	5.74002	0.259399	7.4895	23.1702	1.08765	1.57394	28.225	1.68753	2.05	1.92928	2.44109	35.0735	59.0693	22.9196	34.3654	28.5291	13.2662	0.981682	0.915054	4.21933	1.68606	10.6301	9.27254	7.22714	13.4142	37.1463	2.96009	12.387	20.3587	16.1322	16.6945	13.0702	28.0762	53.4985	13.5825	18.4402	87.7208	2.3943	15.7326	14.9834	6.61225	1.31896	16.9658	33.6091	1.57969	5.4929	18.6422	4.66551	2.24286	35.6245	2.2595	22.788	10.3341	2.22351	1.68863	10.5825	3.53387	10.4955	3.523	2.14012	1.65082	39.0208	5.32268	25.3869	4.72175	10.5051	3.5242	19.4576	4.35457	19.2625	4.34074	11.9019	3.68951	36.1851	5.21665	12.4428	3.74876	17.2979	4.19361	8.57158	3.25876	11.7939	3.67738
AT5G25280	NoChange	NoChange	NoChange	NoChange	NoChange	UP	NoChange	UP	NoChange	NoChange	Chr5	8773734	8776594	.	+	0.630549	0.369451	803	499	558	1001	0	0	2861	transcript_id "AT5G25280"; gene_id "AT5G25280";	Araport11	gene	.	Arm	6890	7235	7632	11992	11450	2323	9201	21340	4488	8623	10497	7434	10331	8757	11395	15546	6466	10103	2081	5292	8291	4244	17420	8486	10265	5384	8231	5521	9756	13566	17066	16456	11786	13273	14434	5422	5341	2108	8768	12358	15989	14929	9207	13169	10539	26436	17312	6531	38315	8722	7351	7036	5586	13655	87.2433	90.8731	58.2274	103.831	67.9557	66.4899	65.2333	99.3439	43.278	58.1484	69.355	58.3507	90.2027	64.8614	103.27	131.426	132.616	43.4313	88.8209	107.61	73.3385	115.414	110.95	77.9077	96.0967	82.351	87.3824	66.7047	174.888	80.3801	115.58	106.648	106.532	112.551	126.279	71.0166	126.106	118.536	82.3264	75.009	125.102	117.938	238.112	198.421	153.336	369.563	327.907	115.844	298.928	173.117	120.903	128.208	179.794	140.27	78.7813	6.31798	79.4256	6.32958	69.2851	6.13515	61.9514	5.97617	86.1113	6.44479	102.491	6.69336	132.386	7.05947	102.353	6.69144	88.61	6.48559	107.324	6.75921	108.989	6.78122	106.016	6.74169	196.623	7.62661	271.105	8.08802	149.424	7.23289
AT5G25350	NoChange	NoChange	NoChange	NoChange	NoChange	NoChange	NoChange	UP	NoChange	NoChange	Chr5	8794252	8797349	.	-	0.585216	0.414784	1091	702	583	722	0	0	3098	transcript_id "AT5G25350"; gene_id "AT5G25350";	Araport11	gene	.	Arm	5885	5391	6470	7342	9625	2195	6560	12986	3758	6554	5416	5992	7959	8471	8130	8583	5658	15300	1764	4150	7569	2008	12205	9183	6800	5624	6008	8205	2933	15540	9650	11121	6617	7871	10242	5500	9248	3530	5506	8055	4573	5404	1168	4504	2473	14982	9413	5891	7798	3792	8207	4425	8803	8718	74.5177	67.7121	49.362	63.5698	57.1243	62.8262	46.5092	60.4536	36.2386	44.1963	35.7842	47.0322	69.4921	62.743	73.6799	72.5605	116.044	65.7724	75.2907	84.3883	66.952	54.6067	77.7352	84.3067	63.6588	86.0219	63.7824	99.1328	52.5774	92.0763	65.3551	72.0726	59.81	66.7436	89.6044	72.0382	218.355	198.497	51.6982	48.8912	35.7803	42.6913	30.2068	67.8631	35.9807	209.442	178.292	104.492	60.8389	75.2648	134.982	80.6314	283.337	89.5552	63.8639	6.01934	61.1734	5.95823	47.7338	5.60685	42.3376	5.43755	68.6384	6.12181	84.7924	6.42278	77.2171	6.28941	74.1725	6.23213	71.1544	6.17301	81.2622	6.36216	156.183	7.2963	42.4543	5.44143	44.6835	5.5136	164.075	7.36698	151.175	7.24958
AT5G25390	NoChange	NoChange	NoChange	NoChange	NoChange	DOWN	NoChange	NoChange	NoChange	NoChange	Chr5	8820458	8822062	.	+	0.629907	0.370093	512	262	332	499	0	0	1605	transcript_id "AT5G25390"; gene_id "AT5G25390";	Araport11	gene	.	Arm	427	81	464	83	421	24	18	98	25	241	77	242	91	94	116	175	4	470	35	116	275	12	96	139	176	48	283	39	92	183	116	207	237	34	86	251	101	13	68	38	39	7	16	57	2	139	53	14	193	49	67	16	20	25	5.40681	1.01738	3.54003	0.718645	2.49863	0.686938	0.127617	0.456218	0.241076	1.62516	0.508749	1.8995	0.794545	0.69624	1.05128	1.47945	0.0820391	2.02046	1.49386	2.35881	2.43253	0.326335	0.611437	1.27612	1.64764	0.734184	3.0044	0.471198	1.64921	1.0843	0.785616	1.34152	2.14221	0.288309	0.75239	3.28756	2.38471	0.731007	0.638481	0.230648	0.305146	0.0552996	0.413792	0.858836	0.0290988	1.94316	1.00387	0.248326	1.50576	0.972567	1.10196	0.291549	0.643729	0.256811	3.3214	2.1115	1.3014	1.20251	0.27497	0.350464	1.34447	1.22926	0.847353	0.88546	1.19398	1.13355	1.57054	1.36207	1.09036	1.06375	1.79541	1.48306	1.06823	1.0484	1.2514	1.17082	0.197031	0.25946	0.433909	0.519953	1.06512	1.04622	0.397363	0.482707
AT5G25440	NoChange	NoChange	NoChange	UP	NoChange	UP	NoChange	NoChange	NoChange	NoChange	Chr5	8854507	8856809	.	-	0.628745	0.371255	724	445	410	724	0	0	2303	transcript_id "AT5G25440"; gene_id "AT5G25440";	Araport11	gene	.	Arm	592	917	278	2306	4824	247	620	4490	432	1008	836	461	4402	4993	2549	5615	1237	3221	147	355	886	245	2917	1805	1469	454	1603	1355	1306	4555	3642	2511	1624	3481	5567	1073	547	464	882	3505	5351	1825	995	1147	2143	1065	3132	1140	1593	604	1448	501	373	1416	7.49609	11.5177	2.12097	19.9662	28.6304	7.06973	4.39568	20.9022	4.1658	6.79736	5.52356	3.61847	38.435	36.9822	23.1009	47.4691	25.3706	13.8466	6.27423	7.21876	7.83716	6.66266	18.5788	16.5712	13.7522	6.94416	17.0179	16.3711	23.4116	26.9889	24.6656	16.2732	14.6791	29.5178	48.7042	14.054	12.9152	26.0913	8.28147	21.2742	41.8676	14.4174	25.7327	17.2822	31.1794	14.8882	59.3233	20.2208	12.4284	11.9884	23.8154	9.12911	12.0056	14.5458	7.04492	3.00808	18.5555	4.2895	9.82124	3.43579	5.31313	2.65836	32.8394	5.08063	28.8954	4.90185	13.9089	3.8981	22.3481	4.54523	12.5714	3.7625	22.2572	4.5396	15.7627	4.06718	25.8531	4.74701	24.7314	4.68546	31.4774	5.02137	11.8935	3.68857
AT5G25450	UP	NoChange	NoChange	NoChange	NoChange	NoChange	NoChange	NoChange	NoChange	NoChange	Chr5	8856917	8858476	.	+	0.608974	0.391026	429	303	307	521	0	0	1560	transcript_id "AT5G25450"; gene_id "AT5G25450";	Araport11	gene	.	Arm	41	36	16	200	382	81	31	121	27	67	32	48	179	202	163	464	125	277	18	51	35	43	179	167	83	58	163	134	121	235	108	314	96	126	349	206	88	37	29	73	69	58	20	119	94	151	116	104	130	44	64	29	10	72	0.519155	0.452168	0.12207	1.73168	2.26717	2.31841	0.219784	0.56329	0.260363	0.451809	0.211428	0.37676	1.5629	1.49617	1.47722	3.92265	2.56372	1.19078	0.768273	1.03706	0.309594	1.16937	1.14007	1.53318	0.777012	0.887139	1.73045	1.61899	2.16906	1.3924	0.731436	2.03496	0.867729	1.06844	3.05331	2.69816	2.07777	2.08056	0.272293	0.443086	0.539873	0.458196	0.51724	1.79301	1.36764	2.11091	2.19716	1.8447	1.01424	0.873326	1.05262	0.528432	0.321865	0.739616	0.364464	0.448334	2.10575	1.63494	0.347812	0.430619	0.346666	0.429392	1.5121	1.32889	2.55905	1.83149	0.965471	0.974875	1.77709	1.47357	1.13153	1.09189	1.72682	1.44722	1.47687	1.30852	0.480385	0.565973	1.22596	1.15443	2.05093	1.60925	0.529971	0.613504
AT5G25810	NoChange	NoChange	NoChange	UP	NoChange	NoChange	NoChange	NoChange	NoChange	NoChange	Chr5	8986542	8987898	.	-	0.602063	0.397937	441	255	285	376	0	0	1357	transcript_id "AT5G25810"; gene_id "AT5G25810";	Araport11	gene	.	Arm	157	99	81	62	54	32	80	119	42	57	104	62	45	51	88	55	46	109	75	113	70	79	103	188	192	129	84	98	17	104	140	230	51	67	72	64	52	4	109	180	163	221	167	182	100	17	186	72	67	47	74	75	12	142	1.98798	1.24346	0.617979	0.536819	0.32049	0.915917	0.567185	0.553979	0.405008	0.384375	0.687142	0.486648	0.392907	0.377747	0.79752	0.464969	0.94345	0.468575	3.20114	2.2978	0.619189	2.14837	0.65602	1.72598	1.79742	1.97312	0.891765	1.18404	0.304745	0.616212	0.948157	1.49058	0.460981	0.568139	0.629908	0.838263	1.22777	0.224925	1.02345	1.09254	1.27535	1.74589	4.31896	2.74225	1.45494	0.237652	3.52303	1.2771	0.522724	0.93287	1.21709	1.36663	0.386238	1.45869	1.28314	1.19102	0.591075	0.670002	0.508724	0.593329	0.519388	0.60349	0.522725	0.606655	0.625664	0.701029	1.29895	1.20097	1.09445	1.06657	1.5541	1.35282	0.701664	0.766946	0.825382	0.868198	1.37126	1.24565	2.83871	1.94062	1.67926	1.42184	1.07052	1.04999
AT5G25820	NoChange	NoChange	NoChange	NoChange	NoChange	DOWN	NoChange	NoChange	NoChange	NoChange	Chr5	8997100	9000345	.	-	0.620456	0.379544	1044	621	611	970	0	0	3246	transcript_id "AT5G25820"; gene_id "AT5G25820";	Araport11	gene	.	Arm	39	152	60	213	807	42	58	1377	59	178	152	99	800	903	409	1198	152	795	18	61	131	25	256	168	280	123	414	231	507	751	765	531	409	314	844	457	270	87	39	240	164	99	11	86	104	465	45	122	280	28	263	38	40	150	0.49383	1.90915	0.457762	1.84423	4.78954	1.20214	0.411209	6.41033	0.56894	1.20033	1.00428	0.777067	6.98501	6.68835	3.70665	10.1279	3.11749	3.41758	0.768273	1.24041	1.15877	0.679864	1.6305	1.54236	2.62124	1.88135	4.39513	2.79094	9.08856	4.44976	5.181	3.44129	3.69689	2.66262	7.38392	5.98572	6.37497	4.89212	0.366187	1.45672	1.28318	0.782094	0.284482	1.29579	1.51314	6.50049	0.852346	2.16398	2.18452	0.555753	4.32559	0.692428	1.28746	1.54087	0.953582	0.966121	2.61197	1.85279	2.46349	1.79223	0.993893	0.995588	5.79334	2.76412	5.55431	2.71244	2.50583	1.80976	3.31416	2.10908	2.96591	1.98765	5.44309	2.68775	3.87776	2.28622	1.174	1.12035	1.03114	1.02229	3.17227	2.06083	1.17358	1.12008
AT5G25840	NoChange	DOWN	NoChange	DOWN	NoChange	NoChange	NoChange	NoChange	NoChange	NoChange	Chr5	9010643	9011618	.	-	0.594262	0.405738	256	213	183	324	0	0	976	transcript_id "AT5G25840"; gene_id "AT5G25840";	Araport11	gene	.	Arm	1960	2728	2154	2394	2358	1073	2387	5597	3110	2287	2918	2457	2142	2837	2561	2248	961	2801	1091	1573	1827	1396	3200	2874	2694	2421	2296	1980	1088	3747	2685	3034	2818	2452	2332	1892	526	110	976	1143	1209	1426	1548	1044	1125	1013	1139	982	2304	934	412	979	283	1890	24.8181	34.2643	16.4337	20.7282	13.9947	30.7118	16.9234	26.0556	29.9899	15.4222	19.2796	19.2854	18.7024	21.0131	23.2096	19.0045	19.7099	12.0411	46.5659	31.9862	16.1608	37.9636	20.3812	26.3854	25.2201	37.0304	24.3749	23.9224	19.5037	22.2014	18.1843	19.6627	25.4715	20.7922	20.402	24.7811	12.4194	6.18544	9.16408	6.93764	9.45952	11.2653	40.0344	15.7303	16.3681	14.1613	21.5738	17.4183	17.9755	18.5383	6.77621	17.8391	9.10877	19.4149	25.172	4.70995	21.8116	4.51169	24.323	4.66238	17.9957	4.2476	20.975	4.45779	16.9185	4.16338	22.369	4.54653	25.1176	4.70695	28.8751	4.90087	21.8758	4.51575	9.2563	3.35844	9.22082	3.35344	24.0442	4.64641	17.7178	4.22634	15.4543	4.04039
AT5G25910	NoChange	UP	NoChange	NoChange	NoChange	NoChange	NoChange	NoChange	NoChange	NoChange	Chr5	9038860	9041377	.	+	0.574265	0.425735	752	579	493	694	0	0	2518	transcript_id "AT5G25910"; gene_id "AT5G25910";	Araport11	gene	.	Arm	14	26	9	74	379	5	31	252	32	35	39	14	280	243	79	246	18	113	8	1	14	5	155	32	25	15	107	34	162	170	304	190	59	224	212	92	115	40	13	112	86	75	1	3	69	99	31	72	174	3	97	15	39	43	0.177272	0.326566	0.0686644	0.64072	2.24936	0.143112	0.219784	1.17313	0.308578	0.236019	0.257678	0.109888	2.44475	1.79985	0.715955	2.07968	0.369176	0.48577	0.341455	0.0203345	0.123838	0.135973	0.987215	0.293784	0.23404	0.229433	1.13594	0.410788	2.90404	1.00727	2.05886	1.23135	0.533292	1.89945	1.85473	1.205	2.71527	2.24925	0.122062	0.679804	0.672885	0.592495	0.025862	0.0452019	1.00391	1.38398	0.587172	1.2771	1.35752	0.0595449	1.59537	0.273327	1.25527	0.441715	0.190834	0.251972	1.01106	1.00796	0.567165	0.648157	0.201195	0.264471	1.65352	1.40791	0.978208	0.984194	0.813507	0.858782	1.06269	1.04453	0.533137	0.616487	1.4407	1.28729	1.69553	1.43057	0.648395	0.721062	0.358324	0.441828	1.08275	1.05849	0.656771	0.728375
AT5G25930	UP	UP	NoChange	UP	NoChange	NoChange	NoChange	NoChange	NoChange	NoChange	Chr5	9050660	9054143	.	+	0.576062	0.423938	1045	706	771	962	0	0	3484	transcript_id "AT5G25930"; gene_id "AT5G25930";	Araport11	gene	.	Arm	140	409	227	768	2147	179	278	2384	171	432	452	283	1814	2602	1021	1162	321	1437	16	106	324	55	1336	462	653	264	938	248	641	1323	1484	687	765	2017	1752	742	689	435	555	1932	1612	1192	192	364	867	276	577	666	704	279	1041	595	248	780	1.77272	5.13713	1.73187	6.64964	12.7424	5.12341	1.97097	11.0982	1.64896	2.91315	2.98642	2.22131	15.8385	19.2725	9.25304	9.82352	6.58364	6.17745	0.682909	2.15546	2.86596	1.4957	8.50916	4.2415	6.11312	4.03801	9.95804	2.99634	11.4907	7.83893	10.0505	4.45229	6.91472	17.1035	15.3278	9.71861	16.268	24.4606	5.21113	11.7266	12.6127	9.41672	4.96551	5.4845	12.6143	3.85836	10.929	11.8132	5.49251	5.53768	17.1215	10.842	7.98224	8.01251	2.88057	1.95627	8.17182	3.19721	4.90605	2.56219	2.70696	1.89024	14.788	3.98076	7.5282	3.09224	6.14149	2.83623	9.39938	3.37842	6.70306	2.94543	7.44198	3.07758	15.3132	4.02797	11.252	3.61495	7.68811	3.11904	8.86684	3.30259	8.94557	3.31405
AT5G26000	NoChange	NoChange	NoChange	NoChange	NoChange	NoChange	NoChange	DOWN	NoChange	NoChange	Chr5	9079452	9082384	.	-	0.62598	0.37402	929	528	569	907	0	0	2933	transcript_id "AT5G26000"; gene_id "AT5G26000";	Araport11	gene	.	Arm	76441	92553	116873	78291	89939	27373	203043	138431	195805	183715	370420	176066	48713	144812	56909	9083	14642	190451	13421	28514	77696	24825	62008	83355	52480	33217	25113	31286	2793	120339	53564	41516	70365	127768	59431	10297	4085	12444	135603	243296	170449	154548	19211	45703	39814	806	7344	20613	9991	10599	10620	19631	8764	32924	967.92	1162.49	891.668	677.873	533.787	783.481	1439.54	644.436	1888.16	1238.87	2447.41	1381.97	425.326	1072.59	515.751	76.7875	300.304	818.72	572.833	579.819	687.264	675.105	394.937	765.26	491.296	508.071	266.606	377.997	50.0677	713.023	362.765	269.056	636.018	1083.43	519.945	134.869	96.451	699.742	1273.23	1476.73	1333.64	1220.92	496.835	688.621	579.27	11.2675	139.103	365.624	77.9483	210.372	174.668	357.712	282.082	338.21	1007.36	9.97779	665.047	9.37948	1324.04	10.3718	1689.42	10.7232	671.224	9.3928	398.604	8.64243	396.749	8.63572	595.591	9.2206	421.991	8.72448	380.363	8.57502	689.809	9.43214	1343.76	10.3931	588.242	9.20272	171.998	7.43461	326.001	8.35315
AT5G26020	NoChange	DOWN	NoChange	NoChange	NoChange	NoChange	NoChange	NoChange	NoChange	NoChange	Chr5	9093595	9094877	.	-	0.618083	0.381917	376	296	194	417	0	0	1283	transcript_id "AT5G26020"; gene_id "AT5G26020";	Araport11	transposable_element_gene	.	Arm	779	634	1516	582	1752	518	222	167	50	306	64	154	5	0	1	1	4	0	0	0	0	3	0	0	0	0	0	3	7	0	12	1	2	0	2	0	202	75	424	164	53	178	0	0	0	15	2	0	4	0	0	0	0	1	9.86394	7.96317	11.5661	5.03918	10.3981	14.8264	1.57394	0.777433	0.482153	2.06348	0.422856	1.20877	0.0436563	0	0.00906272	0.00845398	0.0820391	0	0	0	0	0.0815836	0	0	0	0	0	0.036246	0.125483	0	0.0812706	0.00648077	0.0180777	0	0.0174974	0	4.76942	4.21735	3.98111	0.995427	0.414685	1.40619	0	0	0	0.209693	0.037882	0	0.0312074	0	0	0	0	0.0102724	9.79775	3.43266	10.0879	3.47091	0.944508	0.959405	1.2317	1.15815	0.017573	0.0251323	0.0301644	0.0428745	0.0152263	0.0218013	0.0165135	0.0236294	0	0	0.0539097	0.0757512	4.32263	2.41214	0.938767	0.955139	0	0	0.0825251	0.1144	0.00342415	0.00493157
AT5G26030	NoChange	UP	NoChange	UP	NoChange	NoChange	NoChange	NoChange	NoChange	NoChange	Chr5	9096451	9099185	.	+	0.610603	0.389397	716	501	564	954	0	0	2735	transcript_id "AT5G26030"; gene_id "AT5G26030";	Araport11	gene	.	Arm	2693	2230	5145	3653	7149	1600	3290	11826	2564	4345	4031	3745	6309	7238	5753	9511	2610	9001	623	1779	3533	686	6882	4441	3812	1824	4856	3541	5687	9205	8814	9229	4863	7461	15122	3483	3979	1773	5671	10715	15841	15481	1412	3166	3269	5477	6374	3955	6261	3766	7601	11357	2561	4751	34.0996	28.0093	39.2531	31.6291	42.4293	45.7959	23.3255	55.0534	24.7248	29.3001	26.6333	29.3951	55.0855	53.6105	52.1378	80.4058	53.5305	38.6939	26.5908	36.1751	31.2514	18.6555	43.8324	40.7716	35.6864	27.899	51.5525	42.7824	101.946	54.5407	59.6933	59.811	43.9559	63.2669	132.298	45.6198	93.9482	99.6981	53.2474	65.0366	123.944	122.299	36.5172	47.7031	47.562	76.566	120.73	70.152	48.8474	74.7487	125.015	206.945	82.4295	48.8044	33.7873	5.12049	39.9514	5.35584	34.3679	5.14437	28.4429	4.87985	53.6113	5.77113	57.5434	5.87143	56.232	5.83875	57.4074	5.86808	38.3793	5.29937	66.423	6.07517	82.2979	6.38021	103.76	6.71094	43.9274	5.48952	89.1494	6.49425	112.726	6.82942
AT5G26040	NoChange	NoChange	NoChange	NoChange	NoChange	DOWN	NoChange	NoChange	NoChange	NoChange	Chr5	9099152	9101682	.	-	0.614777	0.385223	889	540	435	667	0	0	2531	transcript_id "AT5G26040"; gene_id "AT5G26040";	Araport11	gene	.	Arm	464	343	758	405	782	127	287	885	189	372	234	331	641	514	488	922	281	688	128	367	536	106	864	427	626	332	587	631	524	858	1109	1377	728	498	685	524	270	47	181	226	171	211	121	119	165	550	253	162	716	111	319	145	200	306	5.87531	4.30815	5.78306	3.50664	4.64116	3.63505	2.03478	4.11993	1.82254	2.50855	1.54607	2.59807	5.59674	3.8071	4.42261	7.79457	5.76325	2.95761	5.46327	7.46277	4.74122	2.88262	5.50293	3.92017	5.86035	5.07811	6.23174	7.62374	9.3933	5.08375	7.51076	8.92402	6.58028	4.22288	5.99288	6.86328	6.37497	2.64287	1.69949	1.37175	1.33795	1.66689	3.1293	1.79301	2.40065	7.68875	4.79208	2.87348	5.58613	2.20316	5.24663	2.64216	6.43729	3.14337	5.32218	2.66042	3.92762	2.30089	2.65908	1.87148	2.21756	1.68597	4.60882	2.4877	5.50514	2.70158	5.96869	2.80089	4.89746	2.56009	5.7234	2.74919	7.36693	3.0647	3.57244	2.19297	1.45886	1.29799	2.44099	1.78282	5.1181	2.61308	4.07427	2.3432
AT5G26110	NoChange	NoChange	NoChange	NoChange	NoChange	UP	NoChange	NoChange	NoChange	NoChange	Chr5	9117907	9119841	.	-	0.600517	0.399483	623	415	358	539	0	0	1935	transcript_id "AT5G26110"; gene_id "AT5G26110";	Araport11	gene	.	Arm	428	394	532	706	1165	225	1056	1138	766	1069	1083	984	959	1018	915	1377	338	1786	156	333	721	186	1305	833	603	227	429	709	453	1479	1172	1136	706	1069	1145	451	442	114	1018	1589	1231	1547	379	530	646	692	466	323	869	305	500	299	212	812	5.41947	4.94872	4.05883	6.11282	6.91427	6.44004	7.48684	5.29772	7.38658	7.20871	7.15552	7.72358	8.37328	7.54013	8.29239	11.6411	6.9323	7.67774	6.65836	6.7714	6.37765	5.05819	8.31172	7.64755	5.64504	3.47208	4.55437	8.56614	8.12055	8.76325	7.93743	7.36215	6.38143	9.06478	10.0173	5.90713	10.4361	6.41037	9.55843	9.64471	9.63165	12.2212	9.8017	7.98567	9.39891	9.67385	8.82652	5.72923	6.77981	6.05373	8.22356	5.44831	6.82353	8.34123	4.80901	2.53829	6.48904	2.90478	6.72371	2.94929	7.3626	3.06395	8.0686	3.18088	8.75039	3.28546	6.9495	2.99086	7.66778	3.11566	4.55716	2.47435	8.48331	3.24539	8.80162	3.29302	10.4992	3.52346	9.06209	3.33086	8.07653	3.18214	6.87102	2.97655
AT5G26170	UP	UP	NoChange	NoChange	NoChange	NoChange	NoChange	DOWN	NoChange	NoChange	Chr5	9146879	9148391	.	-	0.621282	0.378718	431	284	289	509	0	0	1513	transcript_id "AT5G26170"; gene_id "AT5G26170";	Araport11	gene	.	Arm	47	410	35	1364	4324	131	201	3371	175	361	312	275	2131	3310	1591	2300	833	2190	22	114	312	188	1617	972	665	443	1629	295	347	1699	1228	2195	797	1049	1946	507	322	533	224	1481	988	414	120	634	1472	91	62	204	424	94	534	22	255	726	0.595129	5.14969	0.267028	11.81	25.6629	3.74954	1.42505	15.693	1.68753	2.43437	2.06142	2.15852	18.6063	24.5165	14.4188	19.4442	17.0846	9.41448	0.939	2.31814	2.75981	5.11258	10.2989	8.92367	6.22545	6.77591	17.2939	3.56419	6.22037	10.0668	8.3167	14.2253	7.20396	8.89519	17.025	6.64061	7.60275	29.9713	2.10323	8.98919	7.73036	3.27057	3.10344	9.55267	21.4167	1.27214	1.17434	3.61846	3.30799	1.86574	8.78276	0.400879	8.20755	7.4578	2.00395	1.58686	13.7408	3.88175	6.26852	2.86166	2.21811	1.68621	19.1805	4.33489	15.3144	4.02808	5.52438	2.70584	9.48266	3.38993	10.0984	3.47228	6.61711	2.92924	13.2258	3.83043	6.66337	2.93798	11.3576	3.62733	2.02165	1.59534	5.35541	2.66798
AT5G26210	NoChange	NoChange	NoChange	NoChange	NoChange	NoChange	NoChange	UP	NoChange	NoChange	Chr5	9158318	9160493	.	-	0.607996	0.392004	818	474	379	505	0	0	2176	transcript_id "AT5G26210"; gene_id "AT5G26210";	Araport11	gene	.	Arm	5200	4321	6059	7775	7284	3585	4489	10743	4571	5766	4373	5477	5810	4570	6061	10945	4387	11331	3434	5342	6460	5432	9629	8788	6018	6191	8329	6676	5207	9946	9612	12029	7576	6598	7808	9091	5910	2222	5305	5682	5469	6779	3817	5517	3617	7757	5489	6236	8756	6254	5156	6071	4174	6854	65.844	54.2727	46.2264	67.3189	43.2305	102.611	31.8262	50.0118	44.0784	38.8825	28.893	42.9899	50.7286	33.8491	54.9292	92.5288	89.9764	48.7103	146.569	108.627	57.1423	147.721	61.3284	80.6803	56.338	94.6945	88.4228	80.6594	93.3415	58.9312	65.0978	77.9572	68.4783	55.9489	68.31	119.073	139.541	124.946	49.8109	34.4879	42.7908	53.5537	98.7153	83.1263	52.6252	108.439	103.967	110.611	68.313	124.131	84.8014	110.624	134.346	70.4074	55.4477	5.81884	71.0536	6.171	41.9721	5.42533	36.9218	5.24496	46.5023	5.56993	77.0718	6.28673	89.0131	6.49206	88.8435	6.48934	79.8184	6.33661	77.644	6.29727	104.766	6.72473	43.6108	5.47932	78.1556	6.30662	107.673	6.76385	105.126	6.72963
AT5G26220	UP	UP	NoChange	NoChange	NoChange	NoChange	NoChange	NoChange	NoChange	NoChange	Chr5	9162969	9164884	.	-	0.665449	0.334551	710	369	272	565	0	0	1916	transcript_id "AT5G26220"; gene_id "AT5G26220";	Araport11	gene	.	Arm	195	175	3035	903	42753	2863	836	86297	462	1943	1652	2342	38184	583	3350	111824	311	1223	80	260	4209	402	119340	11312	2709	789	37215	3813	38155	45290	80180	117123	28189	8264	4147	50474	11560	2488	915	524	2526	1528	401	1132	559	71372	3421	585	63066	1248	12449	1269	1715	1512	2.46915	2.19804	23.1551	7.81852	253.739	81.946	5.92708	401.737	4.45509	13.1025	10.915	18.3827	333.395	4.31817	30.3601	945.358	6.37854	5.25749	3.41455	5.28698	37.2309	10.9322	760.092	103.852	25.3605	12.0682	395.084	46.0687	683.972	268.349	543.023	759.047	254.796	70.0761	36.281	661.101	272.943	139.904	8.59132	3.18051	19.7641	12.0711	10.3707	17.0562	8.13311	997.748	64.7972	10.3765	492.032	24.7707	204.75	23.1234	55.1998	15.5319	9.27411	3.36094	114.501	6.85176	137.373	7.11242	14.1334	3.91966	122.691	6.9506	318.998	8.32192	258.261	8.01826	273.723	8.10183	144.171	7.18161	332.796	8.38282	140.479	7.14445	11.6719	3.66356	11.8533	3.68407	357.641	8.4864	31.2851	5.01279
AT5G04205	NoChange	NoChange	NoChange	NoChange	NoChange	NoChange	NoChange	UP	NoChange	NoChange	Chr5	9165938	9166595	.	+	0.610942	0.389058	216	101	155	186	0	0	658	transcript_id "AT5G04205"; gene_id "AT5G04205";	Araport11	gene	.	Arm	26	68	32	65	95	129	37	171	27	36	23	25	65	35	40	119	50	76	57	75	37	46	219	88	59	97	98	152	166	194	213	290	81	73	83	205	120	26	30	19	5	19	35	52	11	97	27	112	73	56	40	41	15	76	0.32922	0.854094	0.24414	0.562795	0.563824	3.69229	0.262323	0.796054	0.260363	0.242763	0.151964	0.196229	0.567532	0.259238	0.362509	1.00602	1.02549	0.326713	2.43286	1.52509	0.327286	1.25095	1.39484	0.807905	0.552334	1.48366	1.04039	1.83646	2.97574	1.14947	1.44255	1.87942	0.732147	0.619017	0.726144	2.68506	2.83332	1.46201	0.281683	0.115324	0.0391212	0.150099	0.90517	0.783499	0.160043	1.35602	0.511408	1.98661	0.569535	1.11151	0.657885	0.747093	0.482797	0.780706	0.475818	0.561515	1.6063	1.382	0.43958	0.525648	0.196985	0.259405	0.396426	0.48174	0.786075	0.836793	1.18648	1.12861	1.24732	1.16821	1.02546	1.01825	1.98723	1.57881	1.52567	1.33667	0.101515	0.139489	0.616238	0.692639	1.28468	1.19199	0.670199	0.74002
AT5G26230	NoChange	DOWN	NoChange	NoChange	NoChange	DOWN	NoChange	NoChange	NoChange	NoChange	Chr5	9172911	9174598	.	-	0.602488	0.397512	544	275	396	473	0	0	1688	transcript_id "AT5G26230"; gene_id "AT5G26230";	Araport11	gene	.	Arm	635	433	784	507	580	185	592	976	139	548	365	523	525	258	405	417	277	1136	86	329	583	234	795	508	733	471	608	384	180	813	1182	1091	394	273	445	594	74	35	349	459	104	287	84	244	120	227	106	208	572	109	152	324	102	428	8.04057	5.43857	5.98143	4.3898	3.4423	5.29515	4.19717	4.54356	1.34038	3.69539	2.4116	4.10511	4.58391	1.91096	3.6704	3.52531	5.68121	4.88349	3.67064	6.69006	5.15696	6.36352	5.06346	4.66381	6.86204	7.20418	6.45468	4.63949	3.22671	4.81712	8.00516	7.07052	3.56131	2.31495	3.89318	7.78013	1.74721	1.9681	3.27691	2.78598	0.813722	2.26728	2.17241	3.67642	1.74593	3.17336	2.00775	3.68941	4.46266	2.16347	2.49996	5.90386	3.28302	4.39661	6.48686	2.90436	4.37575	2.42647	3.36037	2.12445	3.40404	2.13883	3.38842	2.1337	4.69667	2.51012	4.80897	2.53828	5.01318	2.58813	6.8403	2.97091	4.22777	2.3862	2.33074	1.73584	1.95566	1.56348	2.53159	1.82032	2.95684	1.98435	4.52783	2.46671
AT5G26236	NoChange	NoChange	NoChange	NoChange	NoChange	DOWN	NoChange	NoChange	NoChange	NoChange	Chr5	9183055	9187480	.	+	0.490737	0.509263	1031	755	1499	1141	0	0	4426	transcript_id "AT5G26236"; gene_id "AT5G26236";	Araport11	transposable_element_gene	.	Arm	0	1	7	0	0	0	63	90	24	72	31	36	23	34	10	22	0	16	0	0	0	0	0	0	55	8	83	8	48	72	0	0	3	0	0	0	3	0	0	32	6	10	0	7	3	16	1	10	4	1	8	0	0	0	0	0.0125602	0.0534056	0	0	0	0.446658	0.418976	0.231433	0.485526	0.204821	0.28257	0.200819	0.251831	0.0906272	0.185988	0	0.0687816	0	0	0	0	0	0	0.514887	0.122364	0.881149	0.096656	0.860455	0.426608	0	0	0.0271165	0	0	0	0.070833	0	0	0.19423	0.0469455	0.0789994	0	0.105471	0.0436482	0.223673	0.018941	0.177375	0.0312074	0.0198483	0.131577	0	0	0	0.0219886	0.0313791	0	0	0.365689	0.449629	0.324306	0.405236	0.181093	0.240122	0.084923	0.117593	0.0233055	0.0332369	0	0	0.506133	0.59085	0.46124	0.547193	0.023611	0.0336676	0.106725	0.146297	0.0497064	0.0699859	0.139996	0.189029	0	0
AT5G26240	NoChange	NoChange	NoChange	NoChange	NoChange	DOWN	NoChange	NoChange	NoChange	NoChange	Chr5	9189425	9194758	.	+	0.618485	0.381515	1375	973	1062	1924	0	0	5334	transcript_id "AT5G26240"; gene_id "AT5G26240";	Araport11	gene	.	Arm	1225	1121	3370	1497	3763	396	1999	3660	931	2134	1836	1702	1958	1809	1565	1460	478	2637	137	323	1962	357	2697	1109	1383	628	1541	719	835	1976	2487	1773	1948	1552	1385	1531	461	179	999	1807	1101	1034	83	431	268	1020	462	497	3557	302	936	740	411	905	15.5113	14.08	25.711	12.9616	22.3334	11.3345	14.1725	17.0384	8.97769	14.3904	12.1307	13.3593	17.0958	13.3989	14.1832	12.3428	9.80367	11.3361	5.84741	6.56805	17.355	9.70845	17.1775	10.1814	12.9471	9.60558	16.3596	8.68696	14.9683	11.708	16.8433	11.4904	17.6077	13.1605	12.117	20.0528	10.8847	10.0654	9.38003	10.9679	8.6145	8.16853	2.14655	6.494	3.89924	14.2591	8.75075	8.81556	27.7512	5.99419	15.3945	13.4841	13.2286	9.29657	18.4341	4.28052	15.5431	4.04816	13.3962	3.84762	13.2935	3.83728	14.8926	3.99029	11.1608	3.60417	13.8724	3.89457	13.733	3.88097	12.9708	3.80434	11.7878	3.67669	10.11	3.47379	9.25031	3.3576	4.17993	2.37293	10.6085	3.53711	12.0031	3.70078
AT5G26280	NoChange	NoChange	NoChange	NoChange	NoChange	NoChange	NoChange	DOWN	NoChange	NoChange	Chr5	9208573	9210654	.	+	0.661864	0.338136	675	319	385	703	0	0	2082	transcript_id "AT5G26280"; gene_id "AT5G26280";	Araport11	gene	.	Arm	49	99	79	37	19	0	131	160	327	101	257	66	134	125	46	27	7	92	6	30	65	20	107	68	18	90	96	35	6	154	27	17	61	62	53	14	19	3	154	205	82	156	16	9	52	0	5	14	16	24	0	6	0	88	0.620453	1.24346	0.60272	0.32036	0.112765	0	0.928765	0.744846	3.15328	0.681085	1.69803	0.518045	1.16999	0.925851	0.416885	0.228257	0.143568	0.395494	0.256091	0.610036	0.574961	0.543891	0.681497	0.62429	0.168509	1.3766	1.01916	0.42287	0.107557	0.912468	0.182859	0.110173	0.55137	0.52574	0.463682	0.18337	0.448609	0.168694	1.44597	1.24428	0.641588	1.23239	0.413792	0.135606	0.756569	0	0.0947051	0.248326	0.12483	0.476359	0	0.109331	0	0.903976	0.822212	0.86569	0.144375	0.19456	1.60896	1.38348	0.965721	0.975058	0.837575	0.877803	0.255773	0.328576	0.320742	0.401349	0.503745	0.58856	0.854755	0.891228	0.480965	0.566538	0.687758	0.755108	1.03942	1.02816	0.435322	0.521375	0.114344	0.156194	0.337769	0.419829
AT5G26340	NoChange	UP	NoChange	UP	NoChange	NoChange	NoChange	NoChange	NoChange	NoChange	Chr5	9243398	9247540	.	-	0.633357	0.366643	1386	770	749	1238	0	0	4143	transcript_id "AT5G26340"; gene_id "AT5G26340";	Araport11	gene	.	Arm	959	1050	951	1252	4198	90	359	4062	164	651	247	236	5426	7068	3151	9704	1282	2691	196	715	1220	218	2319	1309	2553	1078	3425	3318	6115	5057	9966	6897	3150	6678	13277	2265	2324	980	411	2151	874	1050	208	1299	2643	3702	795	1381	3440	245	2973	401	1202	3235	12.1432	13.1882	7.25553	10.8403	24.9151	2.57602	2.54524	18.9098	1.58146	4.38996	1.63196	1.8524	47.3758	52.3513	28.5566	82.0374	26.2935	11.5682	8.36564	14.5392	10.7916	5.92841	14.77	12.0176	23.9001	16.4886	36.3607	40.0881	109.618	29.9633	67.4953	44.6979	28.4724	56.6273	116.157	29.6666	54.872	55.1067	3.85905	13.0559	6.83839	8.29493	5.3793	19.5724	38.4541	51.7523	15.0581	24.4955	26.8384	4.86284	48.8973	7.30693	38.6881	33.2314	10.8623	3.56831	12.7771	3.7842	7.67883	3.1175	2.62478	1.85789	42.7613	5.45158	39.9664	5.35637	28.3289	4.87425	39.1945	5.32892	25.5831	4.73244	59.8899	5.92813	37.9459	5.2834	9.3964	3.37801	21.1353	4.46827	30.4353	4.97431	26.4088	4.77657
AT5G26692	NoChange	NoChange	NoChange	NoChange	NoChange	NoChange	NoChange	UP	NoChange	NoChange	Chr5	9282479	9283155	.	+	0.672083	0.327917	242	118	104	213	0	0	677	transcript_id "AT5G26692"; gene_id "AT5G26692";	Araport11	gene	.	Arm	0	7	3	0	0	0	0	0	0	0	0	0	1	0	0	0	0	0	0	0	5	0	0	0	0	0	0	0	0	0	2	0	0	1	1	0	0	0	0	0	0	0	0	6	0	50	9	0	24	0	0	8	0	0	0	0.0879215	0.0228881	0	0	0	0	0	0	0	0	0	0.00873126	0	0	0	0	0	0	0	0.0442278	0	0	0	0	0	0	0	0	0	0.0135451	0	0	0.00847968	0.00874872	0	0	0	0	0	0	0	0	0.0904038	0	0.698977	0.170469	0	0.187245	0	0	0.145774	0	0	0.0369365	0.0523276	0	0	0	0	0	0	0.00291042	0.00419275	0	0	0.0272242	0.038751	0.0028714	0.00413662	0	0	0	0	0	0	0	0	0.0301346	0.0428328	0.289816	0.367165	0.0485914	0.0684526
AT5G26740	NoChange	NoChange	NoChange	NoChange	NoChange	UP	NoChange	UP	NoChange	NoChange	Chr5	9291839	9294860	.	+	0.614825	0.385175	759	578	586	1099	0	0	3022	transcript_id "AT5G26740"; gene_id "AT5G26740";	Araport11	gene	.	Arm	962	1001	1492	1455	1858	402	1530	2443	1346	1657	1769	1447	1451	1268	1419	1574	625	2428	276	746	1525	438	2269	1533	1668	645	1380	1309	715	2371	2510	2754	1487	2001	1800	803	603	375	2072	2761	3139	3149	1840	1815	2164	1807	3051	914	2105	1461	1295	655	431	1936	12.1811	12.5728	11.383	12.5979	11.0272	11.5062	10.8474	11.3729	12.9796	11.1738	11.688	11.3577	12.6691	9.39183	12.86	13.3066	12.8186	10.4376	11.7802	15.1696	13.4895	11.9112	14.4516	14.0741	15.6151	9.8656	14.6504	15.8153	12.8172	14.0485	16.9991	17.848	13.4408	16.9678	15.7477	10.5176	14.2374	21.0867	19.4549	16.7584	24.5603	24.8769	47.5861	27.3471	31.4849	25.261	57.7891	16.2121	16.4229	28.9984	21.299	11.9353	13.8724	19.8875	12.0456	3.7055	11.7105	3.66794	11.7333	3.67053	11.4065	3.63303	11.6403	3.65996	12.1876	3.72111	17.2719	4.19156	13.945	3.90159	13.3771	3.8457	14.227	3.92856	18.2597	4.26751	22.0652	4.52765	35.4727	5.18875	33.0874	5.09117	15.2317	4.02074
AT5G26730	NoChange	UP	NoChange	NoChange	NoChange	UP	NoChange	NoChange	NoChange	NoChange	Chr5	9300416	9302158	.	+	0.632243	0.367757	541	307	334	561	0	0	1743	transcript_id "AT5G26730"; gene_id "AT5G26730";	Araport11	gene	.	Arm	0	5	2	19	0	44	19	10	19	3	27	10	10	13	16	6	2	1491	20	6	487	10	39	66	6	9	19	19	0	21	25	17	2	14	16	2	4	35	449	12	75	2	39	35	23	0	7	13	4	178	0	28	0	13	0	0.0628011	0.0152587	0.164509	0	1.25939	0.134706	0.0465529	0.183218	0.0202302	0.178393	0.0784916	0.0873126	0.0962885	0.145004	0.0507239	0.0410195	6.40958	0.853636	0.122007	4.30779	0.271945	0.248396	0.605929	0.0561695	0.13766	0.201709	0.229558	0	0.124427	0.169314	0.110173	0.0180777	0.118716	0.13998	0.0261957	0.094444	1.9681	4.21585	0.0728361	0.586819	0.0157999	1.00862	0.527355	0.334636	0	0.132587	0.230588	0.0312074	3.533	0	0.51021	0	0.133542	0.0260199	0.0370588	0.474632	0.560355	0.121492	0.16542	0.0923715	0.127464	0.109535	0.149955	2.16711	1.66317	1.01613	1.01159	0.235193	0.304737	0.131846	0.178678	0.117995	0.160914	2.0928	1.62891	0.225152	0.29296	0.623537	0.69914	0.121058	0.164861	0.214584	0.280462
AT5G26700	NoChange	NoChange	NoChange	NoChange	NoChange	NoChange	NoChange	DOWN	NoChange	NoChange	Chr5	9308290	9309625	.	-	0.631737	0.368263	434	204	288	410	0	0	1336	transcript_id "AT5G26700"; gene_id "AT5G26700";	Araport11	gene	.	Arm	6	41	18	112	109	3	16	177	11	15	14	16	150	165	127	288	62	127	9	18	39	7	91	77	24	36	106	21	41	156	50	81	41	89	139	26	40	24	12	42	14	10	16	50	84	32	30	17	58	10	29	22	9	10	0.0759739	0.514969	0.137329	0.969738	0.646914	0.0858672	0.113437	0.823986	0.106074	0.101151	0.0924998	0.125587	1.30969	1.22212	1.15097	2.43475	1.27161	0.545954	0.384136	0.366022	0.344977	0.190362	0.579591	0.706917	0.224678	0.550638	1.12532	0.253722	0.734972	0.924318	0.338628	0.524942	0.370593	0.754692	1.21607	0.340544	0.94444	1.34955	0.112673	0.254926	0.109539	0.0789994	0.413792	0.753365	1.22215	0.447346	0.568231	0.301538	0.452508	0.198483	0.476967	0.400879	0.289678	0.102724	0.242757	0.313544	0.567507	0.648472	0.347832	0.430641	0.106413	0.145889	1.22759	1.15549	1.41744	1.27348	0.384139	0.468989	0.631363	0.706078	0.633546	0.708007	0.637671	0.711645	0.802222	0.849776	0.147822	0.198899	0.796435	0.845137	0.439038	0.525105	0.264427	0.338484
AT5G26690	UP	UP	NoChange	NoChange	NoChange	NoChange	NoChange	DOWN	NoChange	NoChange	Chr5	9310797	9311572	.	+	0.635309	0.364691	251	147	136	242	0	0	776	transcript_id "AT5G26690"; gene_id "AT5G26690";	Araport11	gene	.	Arm	117	701	17	2440	10891	219	107	5473	121	261	171	239	5102	6685	3528	8606	2229	3902	98	395	592	353	2153	2096	1279	838	3766	790	808	4132	3080	5022	1799	2743	7539	1488	587	981	194	1077	747	334	169	1407	2479	117	177	358	853	171	913	56	432	1203	1.48149	8.80471	0.129699	21.1264	64.638	6.26831	0.75861	25.4784	1.16681	1.76003	1.12982	1.87595	44.5469	49.5145	31.9733	72.7549	45.7163	16.7741	4.18282	8.03214	5.23657	9.59968	13.7127	19.2428	11.9735	12.8176	39.9808	9.54478	14.4843	24.4826	20.8595	32.5464	16.2609	23.2598	65.9566	19.4896	13.8597	55.1629	1.82155	6.53704	5.84471	2.63858	4.37068	21.1997	36.068	1.63561	3.35256	6.35004	6.65498	3.39406	15.0162	1.02042	13.9046	12.3578	3.47197	2.16091	30.6776	4.98539	9.1346	3.34122	1.5886	1.37217	42.0116	5.42665	45.0818	5.52612	12.4648	3.75113	25.2102	4.71206	21.5906	4.49765	16.1706	4.10187	23.6147	4.62145	5.00678	2.58659	20.5461	4.42936	3.7794	2.25683	9.09424	3.33546
AT5G26770	NoChange	NoChange	NoChange	UP	NoChange	NoChange	NoChange	NoChange	NoChange	NoChange	Chr5	9407647	9410138	.	-	0.644462	0.355538	823	509	377	783	0	0	2492	transcript_id "AT5G26770"; gene_id "AT5G26770";	Araport11	gene	.	Arm	429	502	1167	749	2770	298	735	1845	526	819	811	737	1225	1203	976	733	270	1191	70	230	388	183	931	477	702	316	669	576	533	907	1589	1506	1013	984	1224	356	276	172	1284	1482	2063	2367	427	448	1199	865	739	879	2086	762	639	790	127	1012	5.43213	6.30523	8.90348	6.48513	16.4399	8.52948	5.21101	8.58901	5.07225	5.52285	5.35838	5.78483	10.6958	8.91039	8.84522	6.19677	5.53764	5.11993	2.98773	4.67694	3.43208	4.9766	5.92966	4.37921	6.57183	4.83338	7.10227	6.95923	9.55464	5.37408	10.7616	9.76004	9.15635	8.34401	10.7084	4.66284	6.51664	9.67179	12.056	8.99526	16.1414	18.6991	11.0431	6.75015	17.4447	12.0923	13.9974	15.5913	16.2747	15.1244	10.5097	14.3952	4.08768	10.3957	6.88028	2.97825	10.4848	3.52166	6.29076	2.86607	5.55536	2.71267	9.4838	3.39009	5.61811	2.72642	9.18706	3.34867	6.50013	2.90691	6.16916	2.8418	7.29598	3.05241	9.41481	3.38057	14.6119	3.96458	11.746	3.67197	13.8937	3.89663	9.6262	3.40955
AT5G26800	NoChange	NoChange	NoChange	NoChange	NoChange	NoChange	NoChange	UP	NoChange	NoChange	Chr5	9425151	9426711	.	+	0.631006	0.368994	422	248	328	563	0	0	1561	transcript_id "AT5G26800"; gene_id "AT5G26800";	Araport11	gene	.	Arm	1187	1189	863	1722	2022	1543	1193	1661	1170	942	996	1188	913	1079	828	2056	568	3776	417	937	1246	1068	2421	2871	1270	940	881	1602	603	2137	1385	1819	1103	992	1382	1396	874	343	1552	1488	1858	1547	1037	1247	1072	1074	822	1400	929	1339	845	969	315	1285	15.0302	14.9341	6.58415	14.9097	12.0006	44.1644	8.45814	7.73243	11.2824	6.35229	6.5807	9.32481	7.97164	7.99194	7.50394	17.3814	11.6496	16.2325	17.7983	19.0535	11.0216	29.0438	15.4197	26.3579	11.8892	14.3778	9.35292	19.3554	10.8095	12.662	9.37999	11.7885	9.96985	8.41184	12.0907	18.2846	20.636	19.2873	14.5724	9.03168	14.5375	12.2212	26.8189	18.7889	15.597	15.014	15.5695	24.8326	7.24792	26.5769	13.8978	17.6569	10.1387	13.2001	12.1828	3.72058	23.6916	4.62595	9.15765	3.34449	7.41927	3.07369	7.82251	3.14119	15.0878	4.00789	14.0816	3.91472	18.2681	4.26814	11.8733	3.68631	14.2756	3.93316	18.1652	4.26042	11.9301	3.69266	20.4016	4.41965	18.472	4.28333	13.6652	3.87433
AT5G26820	NoChange	DOWN	NoChange	NoChange	NoChange	NoChange	NoChange	NoChange	NoChange	NoChange	Chr5	9433569	9437158	.	+	0.605014	0.394986	907	725	693	1265	0	0	3590	transcript_id "AT5G26820"; gene_id "AT5G26820";	Araport11	gene	.	Arm	3174	2910	5315	3871	1928	846	6903	3950	4429	6317	7402	4394	2686	4217	4577	2080	1709	7369	892	2111	5298	1378	4230	3614	3115	2275	2112	4244	567	5861	2626	2891	2473	4482	3745	906	354	246	3718	6663	3952	4966	1081	2488	2506	1273	1932	1848	1853	777	769	2319	992	2926	40.1902	36.5502	40.5501	33.5166	11.4427	24.2146	48.941	18.3884	42.7091	42.5981	48.906	34.4892	23.4522	31.2345	41.4801	17.5843	35.0512	31.6782	38.0722	42.9262	46.8638	37.4741	26.9414	33.1792	29.1613	34.7973	22.4215	51.276	10.1641	34.7271	17.7847	18.7359	22.3531	38.0059	32.764	11.8667	8.3583	13.8329	34.9099	40.4422	30.9214	39.2311	27.9568	37.4874	36.4608	17.796	36.5941	32.779	14.4568	15.4221	12.6478	42.2563	31.929	30.0572	39.0968	5.32542	23.0579	4.58844	36.6795	5.23571	41.9978	5.42619	32.0556	5.04682	28.1046	4.86317	25.4736	4.72648	30.0385	4.95599	28.7934	4.89692	32.0557	5.04683	19.0337	4.32436	36.8649	5.24279	33.9684	5.12798	29.0563	4.9096	34.7475	5.15977
AT5G26880	NoChange	NoChange	NoChange	NoChange	NoChange	NoChange	NoChange	UP	NoChange	NoChange	Chr5	9457691	9459221	.	-	0.56499	0.43501	466	357	309	399	0	0	1531	transcript_id "AT5G26880"; gene_id "AT5G26880";	Araport11	gene	.	Arm	3845	3479	2430	4830	4524	1909	7870	9244	6366	7085	7307	7449	2612	3952	3359	5375	2395	8012	1932	3530	3404	2392	6801	6100	4856	4528	2614	6147	3034	7416	4977	6932	3646	3988	5934	3104	3704	601	5616	10150	11465	11188	3013	4757	4169	4675	3173	4049	3068	4989	3688	3665	1031	5956	48.6866	43.697	18.5394	41.82	26.8499	54.6402	55.7968	43.0335	61.3877	47.7771	48.2783	58.4684	22.8061	29.2717	30.4417	45.4401	49.1209	34.4424	82.4613	71.7809	30.1103	65.0494	43.3165	56.0025	45.4599	69.258	27.7509	74.268	54.3879	43.9407	33.707	44.9247	32.9556	33.817	51.9149	40.6558	87.4552	33.795	52.731	61.6072	89.705	88.3845	77.9222	71.6751	60.6564	65.3544	60.0999	71.8193	23.9361	99.0232	60.657	66.7828	33.1842	61.1827	36.9743	5.24695	41.1033	5.39586	53.406	5.76569	51.5079	5.71446	27.5065	4.83322	43.0011	5.45947	53.284	5.76246	48.4593	5.62817	47.4896	5.5996	57.5322	5.87116	57.9937	5.88249	79.8989	6.33805	70.0846	6.15147	65.7579	6.06087	53.7166	5.77391
AT5G26920	NoChange	UP	NoChange	UP	NoChange	NoChange	NoChange	NoChange	NoChange	NoChange	Chr5	9475679	9478777	.	+	0.608583	0.391417	901	590	623	985	0	0	3099	transcript_id "AT5G26920"; gene_id "AT5G26920";	Araport11	gene	.	Arm	585	1000	785	2085	11205	397	685	12768	630	864	1100	819	9458	12876	4877	13309	1586	3425	83	305	1249	333	4512	2159	1207	1470	6709	1131	4819	7593	9642	8311	3441	6033	11681	4007	1844	1331	2589	6674	2889	3285	683	1270	1511	2375	2499	3259	3423	1011	4298	4033	780	1817	7.40745	12.5602	5.98906	18.0527	66.5016	11.3631	4.85652	59.4387	6.07513	5.82631	7.26784	6.42847	82.5803	95.37	44.1989	112.514	32.5285	14.7236	3.54259	6.20203	11.0481	9.05578	28.7375	19.8212	11.2994	22.4844	71.2244	13.6647	86.3861	44.9894	65.301	53.8617	31.1027	51.1579	102.194	52.4831	43.5387	74.8439	24.3092	40.509	22.6043	25.9513	17.6638	19.1355	21.9841	33.2014	47.3336	57.8067	26.7058	20.0666	70.6897	73.4884	25.1054	18.665	8.65224	3.27086	31.9725	5.04319	23.4568	4.61216	6.50754	2.90834	74.0497	6.22978	53.2554	5.76169	32.0578	5.04692	43.9082	5.48891	35.0028	5.17004	48.3468	5.62488	47.5639	5.60181	29.6882	4.93961	19.5945	4.36418	46.1139	5.55808	39.0863	5.32504
AT5G26960	NoChange	NoChange	NoChange	DOWN	NoChange	NoChange	NoChange	NoChange	NoChange	NoChange	Chr5	9484658	9486365	.	-	0.531616	0.468384	519	475	325	389	0	0	1708	transcript_id "AT5G26960"; gene_id "AT5G26960";	Araport11	gene	.	Arm	2738	2340	3444	2743	3921	1374	2905	5176	2254	3021	1981	2507	3115	2999	3514	3493	1572	5737	1413	2472	3086	1428	3271	3120	3364	3854	3156	3400	1686	4924	4793	5992	3309	3246	4418	2332	1474	383	1520	1580	1264	1552	849	1740	1271	2351	1529	1497	2580	1512	1269	1887	1261	2500	34.6694	29.3909	26.2756	23.7499	23.2711	39.3272	20.5959	24.0958	21.7354	20.3718	13.0887	19.6779	27.1979	22.213	31.8464	29.5297	32.2414	24.6625	60.3094	50.267	27.2974	38.8338	20.8334	28.6439	31.4924	58.9489	33.5049	41.0788	30.2235	29.1753	32.4608	38.8328	29.9095	27.525	38.6519	30.5442	34.8026	21.5366	14.2719	9.59009	9.88985	12.2607	21.9568	26.2171	18.4923	32.8659	28.9608	26.5531	20.1288	30.0106	20.8714	34.3845	40.5871	25.6811	30.112	4.9594	28.7827	4.8964	22.1424	4.53246	17.7128	4.22595	27.0858	4.81177	28.8112	4.89778	34.4542	5.14788	30.8387	4.99271	41.3154	5.40311	33.4925	5.10821	23.537	4.61689	10.5802	3.53359	22.2221	4.53742	29.46	4.92884	33.5509	5.11065
AT5G27030	NoChange	NoChange	NoChange	NoChange	NoChange	DOWN	NoChange	NoChange	NoChange	NoChange	Chr5	9508718	9515565	.	-	0.60587	0.39413	2310	1375	1324	1839	0	0	6848	transcript_id "AT5G27030"; gene_id "AT5G27030";	Araport11	gene	.	Arm	697	846	1783	1072	1971	319	2172	2949	831	2057	2314	1184	1605	2089	999	860	383	3579	94	129	1341	259	1093	666	1226	779	1412	350	447	1491	1033	587	1363	1120	936	766	193	112	729	2376	1270	695	136	414	323	288	411	697	902	175	601	631	464	941	8.82563	10.6259	13.6032	9.28178	11.6979	9.13055	15.3991	13.7284	8.01338	13.8712	15.2889	9.29341	14.0137	15.4728	9.05366	7.27042	7.85524	15.3856	4.01209	2.62315	11.8619	7.04339	6.96146	6.11437	11.4773	11.9152	14.9901	4.2287	8.01299	8.83435	6.99605	3.80421	12.3199	9.49724	8.18881	10.033	4.55692	6.29791	6.84489	14.4215	9.9368	5.49046	3.51723	6.23786	4.69946	4.02611	7.78476	12.3631	7.03727	3.47345	9.88472	11.4979	14.9345	9.66637	11.0182	3.58715	10.0367	3.46424	12.3803	3.74204	12.8178	3.78846	12.8467	3.79147	10.1704	3.48161	6.89031	2.98008	7.97304	3.1656	12.7942	3.78599	7.02535	3.00456	5.89991	2.78658	9.9496	3.45281	4.81818	2.54057	8.05798	3.17919	12.0329	3.70409
AT5G27060	NoChange	UP	NoChange	NoChange	NoChange	NoChange	NoChange	DOWN	NoChange	NoChange	Chr5	9521978	9525478	.	-	0.601542	0.398458	1101	616	779	1005	0	0	3501	transcript_id "AT5G27060"; gene_id "AT5G27060";	Araport11	gene	.	Arm	9	32	26	115	1095	14	127	680	22	116	97	52	409	496	164	420	51	547	0	2	53	17	123	134	87	32	163	49	155	213	578	152	162	205	184	294	142	46	41	264	804	242	0	48	98	17	0	59	97	0	167	8	29	85	0.113961	0.401927	0.198364	0.995714	6.49882	0.400714	0.900406	3.1656	0.212147	0.782236	0.640892	0.408157	3.57109	3.67378	1.48629	3.55067	1.046	2.35147	0	0.0406691	0.468814	0.462307	0.783403	1.23022	0.814458	0.489456	1.73045	0.592018	2.77855	1.26205	3.91454	0.985077	1.46429	1.73833	1.60977	3.85077	3.35276	2.58664	0.384966	1.60239	6.2907	1.91178	0	0.72323	1.42584	0.237652	0	1.04652	0.75678	0	2.74667	0.145774	0.933407	0.873158	0.238084	0.308109	2.63175	1.86066	1.42605	1.27861	0.610428	0.687444	2.91038	1.96731	2.31605	1.72946	1.15298	1.10634	1.61247	1.38541	1.01145	1.00824	1.54421	1.34722	2.10812	1.63604	3.26829	2.09366	0.716357	0.77935	0.428056	0.514052	0.65078	0.723148
AT5G27120	NoChange	UP	NoChange	NoChange	NoChange	NoChange	NoChange	NoChange	NoChange	NoChange	Chr5	9540861	9544065	.	+	0.620281	0.379719	916	548	669	1072	0	0	3205	transcript_id "AT5G27120"; gene_id "AT5G27120";	Araport11	gene	.	Arm	295	928	548	941	2247	469	3211	2660	3979	2128	3803	2289	684	1550	390	801	304	6757	112	70	1266	231	2101	1090	711	279	318	533	599	1640	855	417	826	1038	637	383	381	312	3703	7488	3256	2557	384	425	712	308	504	686	1412	454	928	364	566	2410	3.73538	11.6559	4.1809	8.14753	13.3359	13.4239	22.7654	12.3831	38.3697	14.35	25.1269	17.9667	5.97218	11.4805	3.53446	6.77164	6.23497	29.0473	4.78036	1.42342	11.1985	6.28194	13.3815	10.007	6.65609	4.26745	3.37597	6.4397	10.7378	9.71719	5.79053	2.70248	7.46609	8.80191	5.57294	5.01648	8.99579	17.5442	34.769	45.4497	25.4758	20.2001	9.93101	6.4036	10.3592	4.3057	9.54628	12.168	11.0162	9.01113	15.2629	6.63273	18.2175	24.7566	6.52405	2.91151	11.6358	3.65944	24.5061	4.67277	19.1479	4.33256	6.99573	2.99923	14.018	3.90862	7.62796	3.10902	8.17697	3.19802	4.7665	2.5277	8.96489	3.31685	20.4363	4.42199	30.3752	4.97155	8.89793	3.30713	8.67331	3.27401	16.5356	4.13222
AT5G27300	NoChange	DOWN	NoChange	NoChange	NoChange	NoChange	NoChange	NoChange	NoChange	NoChange	Chr5	9620810	9625136	.	+	0.656575	0.343425	1266	656	830	1575	0	0	4327	transcript_id "AT5G27300"; gene_id "AT5G27300";	Araport11	gene	.	Arm	582	456	1127	730	606	170	1469	880	1096	1296	1317	1047	465	654	647	275	218	1070	104	238	784	285	918	363	764	283	396	368	42	501	733	594	673	572	293	266	53	18	853	1231	661	1072	190	203	367	220	157	219	818	245	117	236	90	686	7.36946	5.72746	8.5983	6.32062	3.59661	4.86581	10.4149	4.09665	10.5688	8.73946	8.70159	8.21808	4.06004	4.84405	5.86358	2.32484	4.47113	4.59977	4.43891	4.83962	6.93492	7.75045	5.84686	3.33261	7.15225	4.32863	4.20404	4.44618	0.752898	2.96848	4.96428	3.84958	6.08314	4.85038	2.56338	3.48403	1.25138	1.01216	8.00918	7.47177	5.17183	8.46873	4.91378	3.05866	5.33963	3.0755	2.97374	3.88452	6.38192	4.86284	1.92431	4.30034	2.89678	7.0469	7.23174	3.0412	4.92768	2.56747	8.36012	3.22653	8.55304	3.25596	4.92256	2.56622	3.79858	2.26261	4.91995	2.56558	4.63795	2.49517	5.2283	2.63884	2.72252	1.89628	3.42424	2.14543	7.03744	3.00674	4.43736	2.44291	3.31125	2.10811	4.74801	2.52306
AT5G27350	NoChange	NoChange	NoChange	NoChange	NoChange	NoChange	NoChange	UP	NoChange	NoChange	Chr5	9648508	9654426	.	+	0.712282	0.287718	1908	841	862	2308	0	0	5919	transcript_id "AT5G27350"; gene_id "AT5G27350";	Araport11	gene	.	Arm	6200	5064	11907	10430	26156	6508	7968	37253	4603	8910	7847	8829	24002	4922	12913	47591	5892	8798	1957	6626	12209	4913	91839	18318	17516	7239	30019	13337	21074	33045	63379	92386	35179	17583	16115	40654	12085	1995	8972	7630	12488	13785	4770	8716	5043	41278	22073	6558	70589	11547	25267	9743	3739	15735	78.5063	63.6049	90.8429	90.3069	155.236	186.275	56.4916	173.423	44.387	60.0838	51.8462	69.3003	209.568	36.4563	117.027	402.333	120.844	37.8213	83.5283	134.737	107.995	133.607	584.935	168.173	163.978	110.724	318.689	161.138	377.776	195.796	429.238	598.732	317.978	149.098	140.986	532.48	285.339	112.181	84.2419	46.3116	97.7092	108.901	123.362	131.327	73.3726	577.048	418.085	116.323	550.725	229.188	415.569	177.535	120.345	161.637	77.6514	6.2974	143.939	7.1793	91.434	6.53035	60.4101	5.9404	121.017	6.93094	186.999	7.55458	318.632	8.32027	284.88	8.15926	197.797	7.63515	244.903	7.94195	160.587	7.33617	84.3072	6.41459	109.354	6.78599	370.485	8.53716	153.172	7.2684
AT5G27390	NoChange	DOWN	NoChange	NoChange	NoChange	NoChange	NoChange	NoChange	NoChange	NoChange	Chr5	9674320	9676219	.	-	0.610526	0.389474	660	351	389	500	0	0	1900	transcript_id "AT5G27390"; gene_id "AT5G27390";	Araport11	gene	.	Arm	2592	2899	2525	3112	1235	868	4952	2826	5121	3641	6745	3692	1744	3252	2379	1214	1227	6177	1674	2855	3625	1911	4794	4273	2741	2195	1399	4110	328	5513	2062	2813	1993	4340	2684	633	300	139	3826	4407	3208	4129	1515	2330	2204	834	1164	978	1042	1739	610	1395	422	2497	32.8207	36.4121	19.2642	26.9449	7.32972	24.8442	35.1087	13.1558	49.3821	24.5528	44.5651	28.9791	15.2273	24.0869	21.5602	10.2631	25.1655	26.554	71.4494	58.0551	32.0651	51.9688	30.5336	39.2293	25.6601	33.5736	14.8521	49.657	5.87978	32.6652	13.965	18.2304	18.0144	36.8018	23.4816	8.29094	7.0833	7.81615	35.9239	26.7491	25.1002	32.6188	39.1809	35.1068	32.0669	11.6589	22.0474	17.3473	8.12953	34.5162	10.0327	25.4194	13.5827	25.6503	29.499	4.93069	19.7063	4.372	32.5489	5.06819	32.699	5.07463	20.2915	4.41221	20.6609	4.43702	29.3842	4.92525	31.7177	5.032	24.6953	4.68343	29.4007	4.92603	16.9411	4.1652	28.156	4.86572	35.4515	5.18791	17.0179	4.17136	21.5508	4.49511
AT5G27420	NoChange	UP	NoChange	UP	NoChange	NoChange	NoChange	NoChange	NoChange	NoChange	Chr5	9683988	9685742	.	+	0.57265	0.42735	494	334	416	511	0	0	1755	transcript_id "AT5G27420"; gene_id "AT5G27420";	Araport11	gene	.	Arm	1031	806	929	1626	4354	994	213	6535	307	488	352	473	3264	4440	3525	4188	3648	2261	260	640	538	366	2978	2874	1458	2378	6372	2486	10295	6021	4392	3088	1855	10080	19094	2285	7505	5072	1863	5345	1793	2862	875	2320	2442	2543	1489	5054	1336	1135	8935	4837	2806	3128	13.0548	10.1235	7.08769	14.0785	25.841	28.4507	1.51013	30.4223	2.96042	3.29079	2.32571	3.71266	28.4988	32.8862	31.9461	35.4053	74.8197	9.7197	11.0973	13.0141	4.75891	9.95321	18.9673	26.3854	13.6492	36.3727	67.6468	30.0358	184.55	35.6751	29.7451	20.0126	16.7671	85.4752	167.048	29.9286	177.201	285.205	17.4925	32.4424	14.0289	22.6096	22.6293	34.9561	35.5296	35.55	28.2032	89.6456	10.4233	22.5278	146.955	88.1388	90.3152	32.1322	10.0887	3.47102	22.7901	4.57229	11.631	3.65889	3.10972	2.03904	31.1104	5.00497	39.9815	5.3569	30.589	4.98135	56.293	5.84029	39.2229	5.32994	83.4202	6.39952	159.966	7.33061	23.027	4.58658	31.0383	5.00173	51.1329	5.70412	70.1954	6.15371
AT5G27520	NoChange	NoChange	NoChange	UP	NoChange	NoChange	NoChange	NoChange	NoChange	NoChange	Chr5	9714348	9716418	.	-	0.623853	0.376147	703	393	386	589	0	0	2071	transcript_id "AT5G27520"; gene_id "AT5G27520";	Araport11	gene	.	Arm	420	341	733	460	1145	163	481	1367	175	618	491	505	757	990	574	1090	333	1049	133	325	461	122	984	901	619	288	724	663	880	1169	1917	1879	751	749	1712	654	694	70	336	480	8217	2200	88	276	304	1187	878	266	1124	1901	496	349	145	634	5.31817	4.28303	5.59233	3.98285	6.79557	4.66545	3.4102	6.36378	1.68753	4.16743	3.2441	3.96383	6.60957	7.33274	5.202	9.21484	6.82976	4.50949	5.67668	6.60872	4.0778	3.31774	6.26722	8.27184	5.79482	4.4051	7.68617	8.01036	15.775	6.92646	12.983	12.1774	6.78817	6.35128	14.9778	8.566	16.386	3.93619	3.15485	2.91344	64.2919	17.3799	2.27586	4.15857	4.42302	16.5937	16.6302	4.71819	8.76929	37.7316	8.15777	6.3594	4.66704	6.51273	5.06451	2.60039	5.14796	2.62011	3.8205	2.26918	3.79179	2.26056	6.38144	2.8839	6.85136	2.97294	11.4412	3.63705	7.95865	3.16328	5.96203	2.79951	10.2373	3.49022	7.82569	3.14171	28.1951	4.86765	3.61915	2.20763	12.6474	3.77055	5.84639	2.77534
AT5G27650	NoChange	NoChange	NoChange	NoChange	NoChange	DOWN	NoChange	NoChange	NoChange	NoChange	Chr5	9785407	9789354	.	+	0.576748	0.423252	1139	765	906	1138	0	0	3948	transcript_id "AT5G27650"; gene_id "AT5G27650";	Araport11	gene	.	Pericentromere	851	1100	2420	1359	2458	312	2429	3743	1134	2524	2658	1863	1440	1767	1259	977	563	3669	143	261	1658	343	1296	987	1448	999	1487	511	792	1833	1597	1006	1649	1677	1005	1151	686	246	1128	2670	1531	1062	194	632	366	604	727	1009	1824	260	1207	1194	694	1517	10.7756	13.8162	18.4631	11.7667	14.5882	8.93019	17.2211	17.4247	10.9352	17.0204	17.5618	14.623	12.573	13.0878	11.41	8.25954	11.547	15.7725	6.1035	5.30731	14.6659	9.32773	8.25439	9.06139	13.5556	15.2802	15.7864	6.1739	14.1975	10.8607	10.8158	6.51965	14.9051	14.2204	8.79247	15.0756	16.1972	13.8329	10.5913	16.206	11.9789	8.38973	5.01723	9.52253	5.32508	8.44365	13.7701	17.8972	14.2306	5.16056	19.8517	21.7568	22.3374	15.5833	14.3516	3.94032	11.7617	3.67375	15.1937	4.01736	16.4017	4.12116	12.3569	3.73952	11.8597	3.68478	10.84	3.5656	10.7887	3.55933	14.874	3.9886	10.4107	3.51232	13.5404	3.862	12.1916	3.72154	6.62161	2.9301	13.3703	3.84502	19.8925	4.38491
AT5G27660	NoChange	NoChange	NoChange	NoChange	NoChange	UP	NoChange	UP	NoChange	NoChange	Chr5	9789468	9792378	.	-	0.615252	0.384748	1030	644	476	761	0	0	2911	transcript_id "AT5G27660"; gene_id "AT5G27660";	Araport11	gene	.	Pericentromere	559	307	340	1043	747	1569	294	543	417	327	403	468	228	339	566	436	834	1744	794	778	480	486	745	1356	482	413	437	418	185	680	295	494	298	354	184	351	533	278	363	257	651	516	883	884	582	323	622	1036	264	1114	492	488	236	346	7.07823	3.85599	2.59399	9.03069	4.43344	44.9086	2.0844	2.52782	4.02115	2.2051	2.66267	3.67341	1.99073	2.51091	5.1295	3.68593	17.1052	7.49719	33.8894	15.8203	4.24587	13.2166	4.745	12.4491	4.51228	6.31704	4.6393	5.05028	3.31634	4.02908	1.9979	3.2015	2.69358	3.00181	1.60977	4.59735	12.5847	15.6323	3.40836	1.55991	5.09359	4.07637	22.8362	13.3195	8.46775	4.51539	11.7813	18.3761	2.05969	22.111	8.09198	8.89223	7.59601	3.55427	4.5094	2.4619	19.4576	4.35456	2.87779	1.95524	2.84706	1.94376	3.21038	2.07395	9.42943	3.38259	10.4568	3.51813	6.60326	2.92662	5.15621	2.62204	4.1319	2.35949	10.5418	3.52879	3.57662	2.19428	14.8745	3.98864	11.5576	3.65049	6.68083	2.94126
AT5G27700	NoChange	NoChange	NoChange	NoChange	NoChange	UP	NoChange	UP	NoChange	NoChange	Chr5	9807236	9808513	.	-	0.634585	0.365415	503	231	236	308	0	0	1278	transcript_id "AT5G27700"; gene_id "AT5G27700";	Araport11	gene	.	Pericentromere	8645	8646	4097	14358	11443	20549	7343	11860	9815	7093	8430	7286	5431	7992	6249	11414	7121	27392	8582	9116	9166	12151	15254	22945	8466	10272	7675	12825	5123	15026	7527	12429	7326	9108	11524	9444	8932	1682	9815	10450	12321	10120	10715	12236	9643	5480	6890	12019	4094	10262	7145	7966	2486	10296	109.466	108.596	31.2575	124.317	67.9141	588.162	52.0605	55.2117	94.6466	47.831	55.6981	57.189	47.4195	59.1952	56.633	96.4937	146.05	117.754	366.295	185.37	81.0784	330.441	97.1547	210.652	79.2552	157.115	81.4797	154.952	91.8357	89.0308	50.977	80.5495	66.2186	77.2329	100.82	123.696	210.894	94.5811	92.1572	63.4281	96.4026	79.9474	277.111	184.363	140.3	76.6079	130.504	213.188	31.9408	203.683	117.515	145.155	80.0155	105.765	83.1063	6.39414	260.131	8.02863	67.3063	6.09395	53.5727	5.77011	54.4159	5.79223	120.099	6.92005	131.514	7.05	156.666	7.30073	105.95	6.74079	111.939	6.8194	132.544	7.06117	79.926	6.33853	200.592	7.65529	140.1	7.14057	110.312	6.79846
AT5G27760	NoChange	UP	NoChange	NoChange	NoChange	NoChange	NoChange	NoChange	NoChange	NoChange	Chr5	9830251	9831872	.	+	0.644883	0.355117	433	297	279	613	0	0	1622	transcript_id "AT5G27760"; gene_id "AT5G27760";	Araport11	gene	.	Pericentromere	2609	2962	1732	5315	6110	5899	2415	7095	2863	2576	2626	2763	3156	6689	3426	6161	3123	7716	2383	3429	2878	3792	4959	7515	4021	3783	5034	4843	2592	6494	4083	6525	3346	3919	9209	3766	5053	1486	2911	3738	4984	4073	2197	5198	2848	3063	2871	4413	2688	4187	4113	3047	987	5301	33.036	37.2033	13.2141	46.0193	36.2628	168.844	17.1219	33.0293	27.6081	17.371	17.3503	21.6872	27.5559	49.5441	31.0489	52.085	64.052	33.1699	101.711	69.7271	25.4575	103.122	31.5845	68.9932	37.6429	57.8629	53.4422	58.5131	46.4646	38.4777	27.6523	42.287	30.244	33.2319	80.567	49.3265	119.306	83.5597	27.3326	22.6884	38.9961	32.1764	56.8188	78.3198	41.4367	42.8194	54.3797	78.2758	20.9714	83.1049	67.647	55.5218	31.768	54.4543	27.8178	4.84889	83.7086	6.40444	25.9197	4.75059	18.8029	4.30764	36.0496	5.21139	49.769	5.66588	52.0891	5.73034	61.1375	5.95739	49.6493	5.66247	47.8185	5.60936	76.7329	6.28045	31.287	5.01288	58.8584	5.90348	58.4916	5.89461	47.248	5.5924
AT5G27850	NoChange	NoChange	NoChange	NoChange	NoChange	UP	NoChange	UP	NoChange	NoChange	Chr5	9873067	9874973	.	+	0.62559	0.37441	534	321	393	659	0	0	1907	transcript_id "AT5G27850"; gene_id "AT5G27850";	Araport11	gene	.	Pericentromere	17214	23554	10191	26203	26130	8497	34561	37067	47220	30005	31127	31625	44982	63559	58840	32235	49647	129301	10472	15852	25221	14026	41155	48336	82508	63477	47151	128959	25937	107821	21203	34451	19803	31311	35586	11247	6496	4882	42090	52658	45097	40621	111881	81743	126270	67397	100046	80838	10255	22380	10961	13263	5303	33042	217.969	295.843	77.7509	226.876	155.081	243.205	245.031	172.558	455.345	202.336	205.66	248.23	392.75	470.769	533.251	272.514	1018.25	555.845	446.964	322.343	223.094	381.431	262.122	443.76	772.406	970.913	500.567	1558.08	464.951	638.852	143.598	223.269	178.996	265.507	311.332	147.312	153.377	274.521	395.201	319.617	352.85	320.903	2893.47	1231.65	1837.15	942.18	1894.97	1433.87	80.008	444.205	180.277	241.676	170.685	339.422	197.188	7.63072	208.387	7.71003	290.978	8.18972	218.742	7.77967	465.59	8.86601	615.536	9.26804	249.195	7.96691	301.911	8.24275	747.962	9.54875	887.295	9.7949	274.366	8.10521	331.123	8.37558	1987.42	10.9574	1423.67	10.4764	250.594	7.97495
AT5G27860	NoChange	DOWN	NoChange	NoChange	NoChange	NoChange	NoChange	NoChange	NoChange	NoChange	Chr5	9874718	9876500	.	-	0.614694	0.385306	619	367	320	477	0	0	1783	transcript_id "AT5G27860"; gene_id "AT5G27860";	Araport11	gene	.	Pericentromere	1831	1074	2031	1571	2606	599	1576	3293	1007	1700	1422	1140	2533	2218	1830	2988	965	2193	417	766	1336	923	3128	1614	1375	1006	1453	2332	1429	2676	2179	2127	1675	1885	2123	1795	241	56	590	1215	881	1002	548	457	882	1921	669	422	1675	293	354	298	134	790	23.1847	13.4897	15.4953	13.6023	15.4666	17.1448	11.1735	15.3299	9.71056	11.4638	9.39534	8.94805	22.1163	16.4283	16.5848	25.2605	19.7919	9.42738	17.7983	15.5762	11.8177	25.1006	19.9226	14.8177	12.8722	15.3873	15.4254	28.1752	25.6165	15.8556	14.7574	13.7846	15.1401	15.9842	18.5735	23.5107	5.69025	3.14895	5.53976	7.37466	6.89316	7.91574	14.1724	6.88575	12.8326	26.8547	12.6715	7.48524	13.0681	5.81555	5.82228	5.43009	4.31299	8.11523	17.3899	4.20084	15.4046	4.03603	12.0713	3.70833	9.93573	3.45098	18.3765	4.27623	18.1599	4.26002	12.62	3.76766	19.6516	4.36818	14.5616	3.95992	23.2158	4.59787	4.79299	2.53431	7.39452	3.06945	11.2969	3.62022	15.6705	4.05923	5.95277	2.79759
AT5G27947	NoChange	UP	NoChange	NoChange	NoChange	NoChange	NoChange	NoChange	NoChange	NoChange	Chr5	9979367	9982856	.	-	0.597421	0.402579	1034	642	763	1051	0	0	3490	transcript_id "AT5G27947"; gene_id "AT5G27947";	Araport11	transposable_element_gene	.	Pericentromere	110	125	83	146	30	70	950	269	596	127	622	46	0	0	0	0	0	0	0	0	0	0	0	0	0	0	4	0	0	0	0	0	0	0	0	0	140	37	1052	432	223	194	0	0	0	0	0	0	0	0	0	0	0	0	1.39285	1.57003	0.633238	1.26412	0.17805	2.00357	6.73532	1.25227	5.74726	0.856413	4.10964	0.361062	0	0	0	0	0	0	0	0	0	0	0	0	0	0	0.042465	0	0	0	0	0	0	0	0	0	3.30554	2.08056	9.87767	2.6221	1.74481	1.53259	0	0	0	0	0	0	0	0	0	0	0	0	1.19871	1.13665	1.14858	1.10338	4.57828	2.47982	1.7757	1.47285	0	0	0	0	0	0	0	0	0.014155	0.0202782	0	0	5.08792	2.60595	1.9665	1.56876	0	0	0	0	0	0
AT5G27970	NoChange	NoChange	NoChange	NoChange	NoChange	DOWN	NoChange	DOWN	NoChange	NoChange	Chr5	10004411	10015746	.	+	0.614591	0.385409	3022	2148	2221	3945	0	0	11336	transcript_id "AT5G27970"; gene_id "AT5G27970";	Araport11	gene	.	Pericentromere	937	1337	2838	1314	3058	366	2730	3615	1266	2553	2902	1902	1802	2555	1084	979	444	4675	79	158	1838	307	1567	864	1295	721	1321	406	546	1871	1307	768	1750	1406	940	984	350	206	1054	2824	1623	974	67	436	300	323	329	653	1455	160	793	806	391	908	11.8646	16.793	21.6522	11.3771	18.1492	10.4758	19.3552	16.8289	12.2081	17.2159	19.1739	14.9291	15.7337	18.9244	9.82399	8.27644	9.10634	20.0971	3.37186	3.21286	16.2581	8.34873	9.98043	7.93216	12.1233	11.0281	14.0241	4.90529	9.78768	11.0859	8.85173	4.97723	15.818	11.9224	8.2238	12.8883	8.26385	11.5836	9.89645	17.1408	12.6988	7.69454	1.73275	6.56934	4.36482	4.51539	6.2316	11.5826	11.3517	3.17573	13.0426	14.6868	12.5849	9.32738	16.7699	4.15136	13.334	3.84137	16.1307	4.09851	17.1063	4.17842	14.8274	3.98435	12.4933	3.75417	8.89553	3.30678	9.88264	3.44396	12.3918	3.74328	8.59295	3.26198	9.91465	3.44819	12.5114	3.7561	4.2223	2.38469	7.4432	3.07779	12.1997	3.72243
AT5G28010	NoChange	NoChange	NoChange	NoChange	NoChange	NoChange	NoChange	UP	NoChange	NoChange	Chr5	10024623	10026051	.	+	0.627012	0.372988	464	206	327	432	0	0	1429	transcript_id "AT5G28010"; gene_id "AT5G28010";	Araport11	gene	.	Pericentromere	76	132	77	79	183	44	69	227	79	110	49	79	162	107	179	335	77	223	39	58	77	89	225	166	161	171	181	141	230	261	315	329	180	143	151	286	228	21	89	138	123	178	90	116	132	463	125	128	191	93	84	68	40	102	0.962336	1.65795	0.587462	0.684012	1.0861	1.25939	0.489197	1.05675	0.761801	0.741775	0.323749	0.620084	1.41446	0.792528	1.62223	2.83208	1.57925	0.958643	1.66459	1.1794	0.681108	2.42031	1.43305	1.524	1.50722	2.61553	1.92154	1.70356	4.12301	1.54646	2.13335	2.13217	1.62699	1.21259	1.32106	3.74599	5.38331	1.18086	0.835659	0.837615	0.962383	1.40619	2.32758	1.74781	1.92052	6.47253	2.36763	2.27041	1.49015	1.84589	1.38156	1.23908	1.28746	1.04779	1.06925	1.04911	1.00983	1.00708	0.76925	0.823138	0.56187	0.643274	1.27641	1.18676	1.78999	1.48026	1.57058	1.36209	1.94284	1.55721	2.01476	1.59204	2.45768	1.7898	2.46661	1.79353	1.06873	1.04874	1.99864	1.58431	3.70352	2.23374	1.19144	1.13188
AT5G28030	NoChange	NoChange	NoChange	NoChange	NoChange	NoChange	NoChange	DOWN	NoChange	NoChange	Chr5	10029632	10032962	.	-	0.630742	0.369258	1074	617	613	1027	0	0	3331	transcript_id "AT5G28030"; gene_id "AT5G28030";	Araport11	gene	.	Pericentromere	1015	983	1929	1304	1578	220	2922	2673	2915	1790	1929	1072	2726	1506	2837	2012	667	2068	331	829	1993	546	2877	890	2075	664	1667	1606	714	1906	2695	2591	2082	1284	1283	611	254	77	1417	2196	730	3129	319	460	1097	1529	263	380	2983	469	374	506	227	1572	12.8522	12.3467	14.7171	11.2905	9.36542	6.29693	20.7164	12.4436	28.1095	12.0707	12.7452	8.4143	23.8014	11.1546	25.7109	17.0094	13.68	8.89002	14.1277	16.8573	17.6292	14.8482	18.324	8.17085	19.4253	10.1562	17.6973	19.4037	12.7993	11.2933	18.252	16.7917	18.8189	10.8879	11.2246	8.00279	5.9972	4.32981	13.3048	13.329	5.7117	24.7189	8.24998	6.93096	15.9607	21.3747	4.98149	6.74027	23.2729	9.30886	6.15122	9.22022	7.30633	16.1483	13.3053	3.83848	8.98429	3.31966	20.4232	4.4211	11.0767	3.59416	20.2223	4.40751	13.1931	3.82712	15.69	4.06091	11.9097	3.69039	15.7596	4.06692	14.4987	3.95408	7.87727	3.15012	14.5865	3.96223	10.3805	3.5085	11.0322	3.58882	10.8916	3.57187
AT5G28237	NoChange	NoChange	NoChange	UP	NoChange	NoChange	NoChange	UP	DOWN	NoChange	Chr5	10207287	10213598	.	-	0.692966	0.307034	2202	977	961	2172	0	0	6312	transcript_id "AT5G28237"; gene_id "AT5G28237";	Araport11	gene	.	Pericentromere	3	4	48	5	32	7	18	26	7	16	10	29	24	12	11	50	38	50	0	10	36	0	47	12	41	24	8	124	87	41	127	48	67	73	19	8	288	0	6	6	1942	205	8	37	18	77	573	60	25	855	128	36	4	86	0.0379869	0.0502408	0.36621	0.0432919	0.18992	0.200357	0.127617	0.121037	0.0675014	0.107895	0.0660713	0.227626	0.20955	0.0888817	0.09969	0.422699	0.779371	0.214942	0	0.203345	0.31844	0	0.299349	0.110169	0.383825	0.367092	0.08493	1.49817	1.55957	0.24293	0.860114	0.311077	0.605603	0.619017	0.166226	0.104783	6.79997	0	0.0563365	0.0364181	15.1947	1.61949	0.206896	0.55749	0.261889	1.07643	10.8532	1.06425	0.195046	16.9703	2.10523	0.655984	0.128746	0.883431	0.151479	0.203488	0.144523	0.194746	0.105385	0.144549	0.133864	0.181247	0.132707	0.179775	0.472338	0.558109	2.39657	1.76408	0.216591	0.282844	0.278616	0.354583	1.10022	1.07054	2.28544	1.71608	5.61687	2.72615	0.342092	0.424483	4.33129	2.41449	0.556054	0.637892
AT5G28262	NoChange	NoChange	NoChange	NoChange	NoChange	DOWN	NoChange	NoChange	NoChange	NoChange	Chr5	10238550	10239773	.	+	0.652778	0.347222	341	191	234	458	0	0	1224	transcript_id "AT5G28262"; gene_id "AT5G28262";	Araport11	gene	.	Pericentromere	29	31	116	40	73	18	237	106	188	148	183	72	119	159	129	70	47	236	3	26	70	16	114	71	120	74	111	199	20	168	103	71	54	31	51	39	12	5	46	103	144	112	2	42	28	24	72	27	72	52	2	7	0	26	0.367207	0.389367	0.885007	0.346335	0.433254	0.515203	1.68028	0.493461	1.81289	0.998025	1.2091	0.56514	1.03902	1.17768	1.16909	0.591778	0.963959	1.01453	0.128045	0.528698	0.619189	0.435113	0.726081	0.651832	1.12339	1.13187	1.1784	2.40432	0.358523	0.99542	0.697573	0.460135	0.488098	0.26287	0.446185	0.510816	0.283332	0.281157	0.431913	0.625177	1.12669	0.884793	0.051724	0.632826	0.407383	0.335509	1.36375	0.478914	0.561734	1.03211	0.0328942	0.127552	0	0.267084	0.547194	0.629654	0.431598	0.517626	1.32888	1.21964	0.92409	0.944176	1.1286	1.0899	0.856755	0.892784	0.505386	0.590134	0.505483	0.590226	1.14455	1.10068	1.25275	1.17169	0.332134	0.413739	0.878887	0.909878	0.363978	0.44782	0.726059	0.787482	0.131545	0.178294
AT5G28300	NoChange	NoChange	NoChange	DOWN	NoChange	DOWN	NoChange	DOWN	NoChange	NoChange	Chr5	10292279	10295283	.	-	0.648586	0.351414	838	558	498	1111	0	0	3005	transcript_id "AT5G28300"; gene_id "AT5G28300";	Araport11	gene	.	Pericentromere	763	1110	2216	1096	2248	426	2128	3556	1526	2501	3385	2409	901	1000	535	587	202	4266	248	272	1229	348	1436	920	704	626	607	435	485	1419	1005	898	1027	843	485	805	286	84	1112	1514	527	518	58	169	110	250	153	123	1553	113	285	210	134	552	9.66134	13.9418	16.9067	9.48958	13.3419	12.1931	15.0871	16.5542	14.7153	16.8653	22.3651	18.9086	7.86687	7.40681	4.84856	4.96249	4.14297	18.3389	10.5851	5.53099	10.8712	9.4637	9.14607	8.44628	6.59056	9.57498	6.44406	5.25567	8.69418	8.40774	6.80642	5.81973	9.28289	7.14837	4.24313	10.5438	6.75275	4.72343	10.441	9.18949	4.12338	4.09217	1.5	2.54637	1.60043	3.49489	2.89798	2.18172	12.1163	2.24286	4.68743	3.82657	4.31299	5.67039	13.5033	3.85831	11.6749	3.6639	15.4522	4.04021	19.3797	4.34906	6.70741	2.94625	9.14812	3.34314	7.54921	3.09579	8.16522	3.19617	7.53654	3.09365	7.45253	3.07938	7.30574	3.05411	5.80168	2.76589	1.88227	1.5272	2.85819	1.94793	4.60332	2.48628
AT5G28320	NoChange	NoChange	NoChange	NoChange	NoChange	DOWN	NoChange	NoChange	NoChange	NoChange	Chr5	10301936	10306142	.	+	0.590445	0.409555	1320	687	1036	1164	0	0	4207	transcript_id "AT5G28320"; gene_id "AT5G28320";	Araport11	gene	.	Pericentromere	261	585	1309	431	1671	167	1250	1175	266	1189	906	848	268	635	130	211	50	1185	6	14	415	86	179	185	367	145	554	57	228	403	358	125	593	295	178	515	176	136	300	1155	501	183	2	91	14	30	71	251	825	47	411	236	199	277	3.30486	7.34772	9.98685	3.73176	9.91737	4.77994	8.86226	5.46996	2.56505	8.01792	5.98606	6.65609	2.33998	4.70332	1.17815	1.78379	1.02549	5.09414	0.256091	0.284683	3.67091	2.33873	1.14007	1.69844	3.4357	2.21785	5.8814	0.688674	4.08716	2.38782	2.42457	0.810096	5.36004	2.50151	1.55727	6.7454	4.15554	7.64746	2.81683	7.01047	3.91995	1.44569	0.051724	1.37112	0.203692	0.419386	1.34481	4.45212	6.43653	0.93287	6.75977	4.30034	6.40511	2.84547	6.87981	2.97816	6.14302	2.83654	5.63243	2.72954	6.88669	2.97942	2.74048	1.90323	2.63447	1.86175	2.99284	1.99742	2.66357	1.87325	3.84498	2.27649	2.38789	1.76039	4.87327	2.55416	4.12537	2.35766	0.54218	0.624971	2.07211	1.61923	4.51697	2.46388
AT5G28350	NoChange	NoChange	NoChange	NoChange	NoChange	DOWN	NoChange	NoChange	NoChange	NoChange	Chr5	10320114	10327374	.	+	0.619612	0.380388	1925	1294	1468	2574	0	0	7261	transcript_id "AT5G28350"; gene_id "AT5G28350";	Araport11	gene	.	Pericentromere	1296	1653	3641	1921	4694	463	2609	5278	1274	3018	2621	2388	3087	3751	2091	2099	643	5269	121	323	2678	421	2729	1374	2133	1165	2314	922	885	3082	3204	2159	2595	2286	1947	1523	516	290	1202	2659	2006	1167	158	696	433	1002	602	698	2559	309	1050	899	489	1255	16.4104	20.762	27.7785	16.6327	27.8589	13.2522	18.4973	24.5706	12.2853	20.3516	17.3173	18.7438	26.9534	27.7829	18.9502	17.7449	13.1878	22.6506	5.1645	6.56805	23.6884	11.4489	17.3814	12.6143	19.9683	17.8193	24.566	11.1396	15.8646	18.2612	21.6993	13.992	23.4558	19.3846	17.0338	19.948	12.1833	16.3071	11.2861	16.1393	15.6954	9.21923	4.0862	10.4868	6.29989	14.0075	11.4025	12.3808	19.9649	6.13313	17.2695	16.3814	15.7392	12.8919	21.6503	4.50146	19.2479	4.3397	18.4511	4.28178	18.8042	4.30774	24.5622	4.67594	17.8611	4.23734	15.3262	4.02911	16.3018	4.11285	20.7845	4.44523	15.0885	4.00796	13.2588	3.83378	13.6846	3.87624	6.95764	2.99234	12.5969	3.76521	15.0042	4.00038
AT5G28390	NoChange	NoChange	NoChange	NoChange	NoChange	DOWN	NoChange	NoChange	NoChange	NoChange	Chr5	10342024	10342997	.	-	0.590349	0.409651	265	210	189	310	0	0	974	transcript_id "AT5G28390"; gene_id "AT5G28390";	Araport11	gene	.	Pericentromere	170	166	677	267	636	82	581	427	257	606	505	413	169	266	132	179	55	443	11	19	216	32	278	116	201	75	199	82	192	252	184	119	284	180	113	197	83	26	154	430	233	132	19	33	32	141	24	81	373	17	136	72	39	136	2.15259	2.085	5.16509	2.31179	3.77465	2.34704	4.11918	1.98781	2.47827	4.08651	3.3366	3.24171	1.47558	1.97021	1.19628	1.51326	1.12804	1.90439	0.4695	0.386356	1.91064	0.870226	1.77062	1.06497	1.88168	1.14716	2.11263	0.990724	3.44182	1.49313	1.24615	0.771211	2.56703	1.52634	0.988606	2.58028	1.95971	1.46201	1.44597	2.60996	1.82305	1.04279	0.491378	0.497221	0.465581	1.97112	0.454585	1.43674	2.91009	0.337421	2.23681	1.31197	1.25527	1.39705	3.13422	2.04762	2.81116	1.93023	2.86175	1.94926	3.55494	2.18743	1.54736	1.349	1.51523	1.33069	1.42613	1.27866	1.46684	1.30266	1.71383	1.44033	1.97522	1.573	1.62257	1.39098	1.82527	1.49839	0.484727	0.570197	1.28748	1.19376	1.32143	1.21501
AT5G28400	NoChange	NoChange	NoChange	NoChange	NoChange	DOWN	NoChange	NoChange	NoChange	NoChange	Chr5	10344024	10348234	.	-	0.590834	0.409166	1168	1036	687	1320	0	0	4211	transcript_id "AT5G28400"; gene_id "AT5G28400";	Araport11	gene	.	Pericentromere	344	580	1516	450	1767	189	1466	1182	280	1353	984	937	292	601	145	220	56	1222	5	10	495	94	153	207	321	142	503	60	197	426	351	127	659	261	139	534	173	150	331	1218	562	203	6	101	11	39	82	283	881	47	446	255	199	298	4.35583	7.28492	11.5661	3.89627	10.4871	5.40963	10.3937	5.50255	2.70006	9.12384	6.50142	7.35467	2.54953	4.45149	1.31409	1.85988	1.14855	5.25319	0.213409	0.203345	4.37855	2.55629	0.974477	1.90041	3.00507	2.17196	5.33997	0.72492	3.53145	2.5241	2.37717	0.823058	5.9566	2.2132	1.21607	6.99426	4.0847	8.4347	3.1079	7.39286	4.39723	1.60369	0.155172	1.5218	0.160043	0.545202	1.55316	5.01973	6.87343	0.93287	7.33542	4.64655	6.40511	3.06119	7.73563	3.12691	6.59768	2.92556	6.19876	2.84775	7.65997	3.11436	2.7717	1.91522	2.75387	1.90838	3.23265	2.08156	2.64245	1.86491	3.50567	2.17174	2.26016	1.70494	5.2091	2.63438	4.46459	2.45011	0.612337	0.689154	2.3727	1.7539	4.70428	2.51205
AT5G28450	NoChange	NoChange	NoChange	NoChange	NoChange	UP	NoChange	NoChange	NoChange	NoChange	Chr5	10372872	10374190	.	-	0.570887	0.429113	401	277	289	352	0	0	1319	transcript_id "AT5G28450"; gene_id "AT5G28450";	Araport11	gene	.	Pericentromere	172	106	270	146	102	26	165	213	154	126	177	181	115	169	181	123	130	183	110	166	117	70	216	120	145	134	82	187	73	247	208	238	205	221	46	104	49	39	93	101	94	166	132	123	245	23	70	58	76	49	72	95	46	211	2.17792	1.33138	2.05993	1.26412	0.605369	0.744183	1.16982	0.991576	1.48503	0.84967	1.16946	1.4207	1.0041	1.25175	1.64035	1.03984	2.66627	0.786689	4.695	3.37553	1.03493	1.90362	1.37573	1.10169	1.35743	2.0496	0.870533	2.25933	1.30861	1.4635	1.40869	1.54242	1.85296	1.87401	0.402441	1.36218	1.15694	2.19302	0.873216	0.613037	0.735479	1.31139	3.41379	1.85328	3.5646	0.32153	1.32587	1.02878	0.592941	0.972567	1.18419	1.73107	1.48058	2.16749	1.85641	1.5142	0.871225	0.903983	1.21548	1.14762	1.14661	1.10206	1.29873	1.20084	1.4976	1.32054	1.85103	1.51148	1.33661	1.22442	1.42585	1.27849	1.67715	1.4207	1.40773	1.26767	0.886635	0.915816	2.94389	1.97962	0.89206	0.919958	1.79304	1.48184
AT5G28490	NoChange	NoChange	NoChange	NoChange	NoChange	DOWN	NoChange	NoChange	NoChange	NoChange	Chr5	10454388	10455681	.	-	0.576507	0.423493	387	196	352	359	0	0	1294	transcript_id "AT5G28490"; gene_id "AT5G28490";	Araport11	gene	.	Pericentromere	215	134	277	213	214	40	205	213	161	194	346	222	99	164	146	137	89	1036	45	100	418	41	214	245	410	175	136	122	147	323	235	185	254	155	169	487	26	29	343	187	167	73	30	91	71	31	51	42	155	35	44	73	8	144	2.7224	1.68307	2.11334	1.84423	1.27009	1.1449	1.45341	0.991576	1.55253	1.30822	2.28607	1.74251	0.864395	1.21472	1.32316	1.1582	1.82537	4.45361	1.92068	2.03345	3.69744	1.11498	1.36299	2.24928	3.83825	2.67671	1.44381	1.474	2.63514	1.91381	1.59155	1.19894	2.29587	1.31435	1.47853	6.37866	0.613886	1.63071	3.22057	1.13503	1.30665	0.576695	0.77586	1.37112	1.03301	0.433366	0.965992	0.744977	1.20929	0.694691	0.723673	1.33019	0.257492	1.47923	2.17293	1.66582	1.41974	1.27485	1.33251	1.22188	1.77893	1.47453	1.13409	1.09362	2.47906	1.7987	1.70729	1.43685	2.31647	1.72965	2.65292	1.86905	2.00765	1.58864	1.82172	1.49658	1.00612	1.00441	1.06	1.04264	0.714778	0.778022	1.0223	1.016
AT5G28530	NoChange	NoChange	NoChange	NoChange	NoChange	DOWN	NoChange	DOWN	NoChange	NoChange	Chr5	10524411	10527566	.	-	0.599176	0.400824	1045	714	551	846	0	0	3156	transcript_id "AT5G28530"; gene_id "AT5G28530";	Araport11	gene	.	Pericentromere	281	281	924	396	614	117	808	606	470	730	688	627	393	438	438	156	112	825	42	89	561	111	546	225	327	143	236	132	118	333	491	522	453	336	239	173	138	10	424	552	180	396	26	60	92	145	61	51	649	62	129	149	25	289	3.55811	3.52942	7.04954	3.42872	3.64409	3.34882	5.72857	2.8211	4.53224	4.92269	4.54571	4.92143	3.43139	3.24418	3.96947	1.31882	2.29709	3.54655	1.79264	1.80977	4.96236	3.01859	3.47755	2.06567	3.06124	2.18726	2.50544	1.59482	2.11529	1.97306	3.32532	3.38296	4.0946	2.84917	2.09095	2.26593	3.25832	0.562313	3.98111	3.35046	1.40836	3.12837	0.672412	0.904038	1.33854	2.02703	1.1554	0.904615	5.0634	1.2306	2.12168	2.71505	0.804662	2.96874	4.71236	2.51409	3.47387	2.16152	4.36064	2.4224	4.79661	2.53521	3.54835	2.18534	2.38749	1.76022	3.08704	2.03106	2.62798	1.85916	2.58464	1.84183	1.89439	1.53326	2.60058	1.84823	2.62907	1.8596	0.971665	0.979414	1.36235	1.24022	2.16282	1.66121
AT5G28540	NoChange	NoChange	NoChange	NoChange	NoChange	NoChange	NoChange	DOWN	NoChange	NoChange	Chr5	10540123	10543558	.	-	0.582945	0.417055	1008	847	586	995	0	0	3436	transcript_id "AT5G28540"; gene_id "AT5G28540";	Araport11	gene	.	Pericentromere	4793	14418	9037	28227	90856	4998	18361	83306	13043	20969	18908	18908	48474	86685	25467	31768	11999	111143	1475	1822	18143	5009	29128	19590	17292	10340	28745	4810	9834	37146	24136	12659	21163	23418	33602	14648	7060	15308	10851	29107	21485	7529	1191	12935	13816	1388	1937	9283	6883	1390	16700	4792	12638	9338	60.6905	181.093	68.9466	244.4	539.23	143.055	130.176	387.813	125.774	141.403	124.928	148.412	423.239	642.059	230.8	268.566	246.097	477.787	62.9557	37.0495	160.485	136.217	185.52	179.851	161.881	158.156	305.164	58.1144	176.286	220.094	163.462	82.0401	191.289	198.577	293.975	191.857	166.694	860.789	101.885	176.67	168.104	59.4786	30.8017	194.895	201.014	19.4036	36.6888	164.658	53.7002	27.5891	274.667	87.3188	406.773	95.9241	103.577	6.70842	308.895	8.27563	214.588	7.75213	138.247	7.12151	432.033	8.75833	330.817	8.37424	117.026	6.88297	197.666	7.6342	208.4	7.71012	151.498	7.25265	376.456	8.56016	134.751	7.08482	142.237	7.16226	73.5833	6.22078	196.672	7.62696
AT5G28610	NoChange	NoChange	NoChange	NoChange	NoChange	NoChange	NoChange	UP	NoChange	NoChange	Chr5	10610772	10611572	.	+	0.629214	0.370787	311	103	194	193	0	0	801	transcript_id "AT5G28610"; gene_id "AT5G28610";	Araport11	gene	.	Pericentromere	0	0	0	1	0	0	0	0	0	0	0	0	4	1	0	0	0	1	0	0	0	0	8	0	0	0	0	0	0	0	0	2	0	4	0	0	0	0	11	0	0	2	11	0	8	3	94	10	0	7	1	48	0	4	0	0	0	0.00865838	0	0	0	0	0	0	0	0	0.034925	0.00740681	0	0	0	0.00429885	0	0	0	0	0.050953	0	0	0	0	0	0	0	0	0.0129615	0	0.0339187	0	0	0	0	0.103284	0	0	0.0157999	0.284482	0	0.116395	0.0419386	1.78046	0.177375	0	0.138938	0.0164471	0.874646	0	0.0410898	0	0	0.00288613	0.0041578	0	0	0	0	0.0141106	0.020215	0.00143295	0.00206583	0.0187052	0.0267366	0.0141453	0.0202644	0	0	0	0	0.0344279	0.0488331	0.00526662	0.00757819	0.133626	0.180944	0.66659	0.736899	0.305245	0.384321
AT5G28630	NoChange	NoChange	NoChange	UP	NoChange	UP	NoChange	UP	NoChange	NoChange	Chr5	10636612	10637384	.	+	0.628719	0.371281	305	89	198	181	0	0	773	transcript_id "AT5G28630"; gene_id "AT5G28630";	Araport11	gene	.	Pericentromere	117	188	128	484	283	457	53	255	77	51	63	48	220	151	155	105	362	151	46	126	108	120	472	184	178	240	145	744	331	460	423	446	145	1141	490	83	107	65	584	329	427	432	1814	457	691	204	1398	983	253	1048	224	1197	30	599	1.48149	2.36132	0.97656	4.19066	1.6796	13.0804	0.37576	1.1871	0.742515	0.343914	0.416249	0.37676	1.92088	1.11843	1.40472	0.887668	7.42454	0.649126	1.96336	2.56215	0.95532	3.26335	3.00623	1.68926	1.66636	3.67092	1.53936	8.98901	5.93356	2.72555	2.86479	2.89042	1.31063	9.67532	4.28688	1.08712	2.52638	3.65504	5.48342	1.99692	3.34095	3.41277	46.9137	6.88575	10.0536	2.85183	26.4796	17.436	1.97387	20.801	3.68416	21.8115	0.965594	6.1532	1.60646	1.38209	6.3169	2.87123	0.768458	0.822492	0.378974	0.463596	1.48134	1.31112	2.98711	1.99534	4.33397	2.41521	3.83469	2.27342	2.29221	1.71906	5.88271	2.78298	3.88828	2.28933	2.91688	1.96971	21.2844	4.47796	15.5891	4.05217	9.64342	3.41189
AT5G28673	NoChange	NoChange	NoChange	DOWN	NoChange	NoChange	NoChange	NoChange	NoChange	NoChange	Chr5	10706347	10708619	.	-	0.676199	0.323801	821	339	397	716	0	0	2273	transcript_id "AT5G28673"; gene_id "AT5G28673";	Araport11	transposable_element_gene	.	Pericentromere	14	3	10	26	19	3	888	773	614	405	202	334	0	12	0	0	0	0	0	0	0	0	0	0	0	0	0	0	0	0	0	12	0	0	0	0	2	22	40	780	112	134	1	2	0	12	0	0	0	0	0	0	0	0	0.177272	0.0376806	0.0762937	0.225118	0.112765	0.0858672	6.29575	3.59854	5.92084	2.73108	1.33464	2.62162	0	0.0888817	0	0	0	0	0	0	0	0	0	0	0	0	0	0	0	0	0	0.0777692	0	0	0	0	0.047222	1.23709	0.375577	4.73435	0.876316	1.05859	0.025862	0.0301346	0	0.167755	0	0	0	0	0	0	0	0	0.0970822	0.133672	0.14125	0.190615	5.27171	2.64886	2.22911	1.69114	0.0296272	0.0421221	0	0	0.00864102	0.0124128	0	0	0	0	0	0	0.553296	0.635333	2.22308	1.68844	0.0186655	0.0266804	0.0559182	0.0784981	0	0
AT5G28715	NoChange	NoChange	NoChange	NoChange	NoChange	NoChange	NoChange	UP	NoChange	NoChange	Chr5	10765648	10770477	.	+	0.480538	0.519462	1077	853	1656	1244	0	0	4830	transcript_id "AT5G28715"; gene_id "AT5G28715";	Araport11	transposable_element_gene	.	Pericentromere	0	0	0	0	4	0	411	327	109	292	136	167	18	116	12	67	19	92	0	0	2	0	2	0	65	59	94	162	152	206	0	12	0	0	0	0	7	0	1	265	181	89	21	134	47	141	55	65	0	0	0	4	0	9	0	0	0	0	0.02374	0	2.91391	1.52228	1.05109	1.96908	0.89857	1.31081	0.157163	0.859189	0.108753	0.566417	0.389686	0.395494	0	0	0.0176911	0	0.0127383	0	0.608503	0.902435	0.997928	1.95728	2.72477	1.22057	0	0.0777692	0	0	0	0	0.165277	0	0.00938942	1.60846	1.41619	0.703094	0.543102	2.01902	0.683822	1.97112	1.04176	1.15294	0	0	0	0.0728871	0	0.092452	0	0	0.00791332	0.0113716	1.82909	1.50034	1.39282	1.25871	0.375035	0.459468	0.450532	0.536582	0.0106067	0.0152217	0.00212304	0.00305966	0.836288	0.876793	1.96754	1.56927	0.0582222	0.0816425	1.24258	1.16516	1.08198	1.05796	1.3886	1.25617	0.0551131	0.0773976
AT5G28750	NoChange	NoChange	NoChange	NoChange	NoChange	UP	NoChange	NoChange	NoChange	NoChange	Chr5	10783974	10785728	.	-	0.645014	0.354986	604	372	251	528	0	0	1755	transcript_id "AT5G28750"; gene_id "AT5G28750";	Araport11	gene	.	Pericentromere	10504	11723	9786	18288	11819	6028	9823	11614	11383	10050	12738	11846	7505	10480	11090	10546	6984	18066	6837	10664	11869	8657	17200	21906	10034	6754	6489	10828	3978	16567	11704	15914	8315	14672	11304	6205	3573	1635	14090	9758	13163	13312	11514	13005	10756	7505	8784	5957	9504	13484	4398	8122	3496	13825	133.005	147.243	74.661	158.344	70.1457	172.536	69.6432	54.0665	109.767	67.7713	84.1616	92.9812	65.5281	77.6233	100.506	89.1557	143.24	77.663	291.816	216.847	104.988	235.423	109.549	201.113	93.9342	103.306	68.8889	130.824	71.3102	98.1614	79.266	103.135	75.158	124.414	98.8956	81.2722	84.3621	91.9382	132.297	59.2279	102.991	105.164	297.775	195.95	156.493	104.917	166.378	105.663	74.1488	267.635	72.3344	147.997	112.524	142.017	118.303	6.89849	133.675	7.07334	77.8255	6.30059	81.638	6.36873	81.219	6.3614	103.353	6.70533	142.814	7.16806	141.778	7.15763	88.7096	6.48719	100.099	6.65962	102.866	6.69858	89.1275	6.4939	216.74	7.76646	125.652	6.98473	134.179	7.07873
AT5G28760	NoChange	NoChange	NoChange	DOWN	NoChange	NoChange	NoChange	NoChange	NoChange	NoChange	Chr5	10786308	10788949	.	+	0.617335	0.382665	877	308	703	754	0	0	2642	transcript_id "AT5G28760"; gene_id "AT5G28760";	Araport11	transposable_element_gene	.	Pericentromere	0	0	0	0	0	0	127	889	0	1	14	9	0	0	6	0	0	0	0	0	0	0	0	0	0	0	0	3	0	0	0	0	0	0	0	0	0	0	0	15	0	2	0	0	0	0	0	0	0	0	0	0	0	0	0	0	0	0	0	0	0.900406	4.13855	0	0.00674341	0.0924998	0.0706425	0	0	0.0543763	0	0	0	0	0	0	0	0	0	0	0	0	0.036246	0	0	0	0	0	0	0	0	0	0	0	0.0910451	0	0.0157999	0	0	0	0	0	0	0	0	0	0	0	0	0	0	0	0	1.67965	1.42205	0.0566286	0.0794683	0.0181254	0.0259153	0	0	0	0	0	0	0	0	0.012082	0.0173262	0	0	0.035615	0.0504878	0	0	0	0	0	0
AT5G28770	NoChange	NoChange	NoChange	NoChange	NoChange	UP	NoChange	UP	NoChange	NoChange	Chr5	10796457	10798305	.	-	0.63656	0.36344	591	352	320	586	0	0	1849	transcript_id "AT5G28770"; gene_id "AT5G28770";	Araport11	gene	.	Pericentromere	1102	1906	1973	2953	1100	1254	3635	2230	3026	2137	2947	1923	1790	1627	2473	892	1333	3747	553	802	2873	1384	4327	2600	2284	1417	1372	3202	744	2776	4055	2596	2283	5759	2041	795	434	135	4073	3803	3671	4570	4145	2418	4271	2345	5727	2941	5203	3707	1159	2131	521	4819	13.9539	23.9398	15.0528	25.5682	6.52849	35.8925	25.7715	10.3813	29.1799	14.4107	19.4712	15.0939	15.629	12.0509	22.4121	7.54095	27.3395	16.1078	23.603	16.3083	25.4133	37.6373	27.5592	23.8699	21.3819	21.6737	14.5655	38.6866	13.3371	16.4481	27.4627	16.8241	20.6357	48.8345	17.8561	10.4128	10.2472	7.59123	38.2431	23.083	28.7228	36.1027	107.198	36.4327	62.1405	32.782	108.475	52.1661	40.5931	73.5777	19.0622	38.8306	16.7691	49.5029	17.6488	4.22101	22.6631	4.56456	21.7775	4.50954	16.3253	4.11481	16.6973	4.14546	16.9961	4.16961	29.2756	4.92008	27.695	4.84273	19.207	4.33679	22.8239	4.57434	18.6938	4.29967	29.3028	4.92138	68.5904	6.12082	64.4745	6.03286	35.0342	5.1713
AT5G28785	NoChange	NoChange	NoChange	NoChange	NoChange	UP	NoChange	NoChange	NoChange	NoChange	Chr5	10817194	10818477	.	+	0.570093	0.429907	347	247	305	385	0	0	1284	transcript_id "AT5G28785"; gene_id "AT5G28785";	Araport11	transposable_element_gene	.	Pericentromere	2	0	0	0	0	0	21252	24096	12664	24143	21185	16045	0	0	0	0	0	0	0	0	0	0	0	0	0	0	0	0	0	0	0	0	0	0	0	0	0	0	68	22339	18838	37284	47	34	10	14	18	0	0	0	0	0	0	0	0.0253246	0	0	0	0	0	150.673	112.174	122.12	162.806	139.972	125.94	0	0	0	0	0	0	0	0	0	0	0	0	0	0	0	0	0	0	0	0	0	0	0	0	0	0	0.638481	135.59	147.393	294.541	1.21551	0.512288	0.145494	0.195714	0.340938	0	0	0	0	0	0	0	0.00844154	0.0121275	0	0	128.322	7.01482	142.906	7.16898	0	0	0	0	0	0	0	0	0	0	0	0	0.212827	0.278374	192.508	7.59625	0.624432	0.699935	0.178884	0.237422	0	0
AT5G28888	NoChange	NoChange	NoChange	NoChange	NoChange	NoChange	NoChange	UP	NoChange	NoChange	Chr5	10902105	10903015	.	-	0.623491	0.376509	265	169	174	303	0	0	911	transcript_id "AT5G28888"; gene_id "AT5G28888";	Araport11	transposable_element_gene	.	Pericentromere	0	5	4	15	13	23	703	913	649	1336	1299	981	35	19	82	155	81	118	3	5	6	9	9	8	237	203	212	325	189	473	15	15	7	2	1	1	0	6	10	598	693	792	183	260	205	319	271	12	11	24	2	6	0	1	0	0.0628011	0.0305175	0.129876	0.0771549	0.658315	4.98414	4.25028	6.25834	9.0092	8.58266	7.70003	0.305594	0.140729	0.743143	1.31037	1.66129	0.507264	0.128045	0.101673	0.0530733	0.244751	0.0573222	0.0734459	2.2187	3.10499	2.25065	3.92665	3.38804	2.80258	0.101588	0.0972115	0.0632719	0.0169594	0.00874872	0.0130979	0	0.337388	0.0938942	3.62967	5.4222	6.25675	4.73275	3.9175	2.98263	4.45948	5.13302	0.212851	0.0858204	0.476359	0.0328942	0.109331	0	0.0102724	0.0311062	0.0441929	0.288449	0.365635	5.16425	2.62393	8.43063	3.23735	0.396489	0.481804	1.15964	1.11079	0.12666	0.172052	0.0690542	0.0963349	2.52478	1.81753	3.37242	2.12843	0.143761	0.193785	5.10287	2.60949	3.87762	2.28618	3.26845	2.09371	0.0398677	0.0564
AT5G28910	DOWN	NoChange	NoChange	NoChange	NoChange	NoChange	NoChange	NoChange	NoChange	NoChange	Chr5	10930539	10933188	.	-	0.616604	0.383396	842	597	419	792	0	0	2650	transcript_id "AT5G28910"; gene_id "AT5G28910";	Araport11	gene	.	Pericentromere	284	204	968	183	117	28	99	184	142	135	248	142	104	190	129	60	8	241	29	148	315	42	288	157	173	74	183	26	8	121	342	472	249	119	68	51	52	23	345	136	71	110	39	48	99	18	33	49	312	57	59	209	60	272	3.5961	2.56228	7.38523	1.58448	0.694394	0.801427	0.701891	0.856573	1.36931	0.910361	1.63857	1.11458	0.908051	1.40729	1.16909	0.507239	0.164078	1.03602	1.23777	3.00951	2.78635	1.14217	1.83431	1.44138	1.61955	1.13187	1.94277	0.314132	0.143409	0.716939	2.31621	3.05892	2.25067	1.00908	0.594913	0.667991	1.22777	1.29332	3.23935	0.825476	0.555522	0.868993	1.00862	0.72323	1.44039	0.251632	0.625054	0.86914	2.43418	1.13135	0.97038	3.80835	1.93119	2.79411	4.51454	2.46324	1.02677	1.01918	0.975926	0.982529	1.22117	1.15132	1.16148	1.11202	0.569113	0.649949	2.13282	1.64746	1.11497	1.08064	1.56473	1.35881	0.391493	0.476634	1.92015	1.54604	0.749997	0.807352	1.05741	1.04083	0.581942	0.661697	2.84455	1.94281
AT5G29046	NoChange	NoChange	UP	NoChange	NoChange	NoChange	NoChange	NoChange	NoChange	NoChange	Chr5	11107776	11109629	.	+	0.515642	0.484358	580	455	443	376	0	0	1854	transcript_id "AT5G29046"; gene_id "AT5G29046";	Araport11	transposable_element_gene	.	Pericentromere	0	0	0	0	0	0	8829	1080	773	4119	4941	2981	0	0	0	0	0	0	0	0	0	0	0	0	0	0	0	0	0	0	0	0	0	0	0	0	0	0	0	3492	3148	1678	0	0	0	0	1	0	0	0	0	0	0	0	0	0	0	0	0	0	62.5959	5.02771	7.45408	27.7761	32.6458	23.3984	0	0	0	0	0	0	0	0	0	0	0	0	0	0	0	0	0	0	0	0	0	0	0	0	0	0	0	21.1953	24.6307	13.2561	0	0	0	0	0.018941	0	0	0	0	0	0	0	0	0	0	0	25.0259	4.70188	27.9401	4.855	0	0	0	0	0	0	0	0	0	0	0	0	0	0	19.694	4.37114	0	0	0.00631367	0.00908007	0	0
AT5G32169	NoChange	NoChange	NoChange	DOWN	NoChange	NoChange	NoChange	NoChange	NoChange	NoChange	Chr5	11460441	11461217	.	+	0.546976	0.453024	183	204	148	242	0	0	777	transcript_id "AT5G32169"; gene_id "AT5G32169";	Araport11	transposable_element_gene	.	Pericentromere	0	0	0	0	2	0	917	783	357	598	703	463	0	0	0	0	0	0	0	0	0	0	0	0	0	6	0	0	0	0	0	0	0	0	0	0	0	0	3	409	246	217	0	0	5	0	0	0	0	0	0	0	0	0	0	0	0	0	0.01187	0	6.50136	3.64509	3.44257	4.03256	4.64481	3.63416	0	0	0	0	0	0	0	0	0	0	0	0	0	0.091773	0	0	0	0	0	0	0	0	0	0	0	0	0.0281683	2.4825	1.92477	1.71429	0	0	0.072747	0	0	0	0	0	0	0	0	0	0	0	0.00395666	0.00569699	4.52967	2.46719	4.10385	2.35158	0	0	0	0	0	0	0	0	0.030591	0.0434719	0	0	0.00938942	0.0134829	2.04052	1.60432	0.024249	0.0345665	0	0	0	0
AT5G30400	NoChange	NoChange	NoChange	UP	NoChange	NoChange	NoChange	NoChange	NoChange	NoChange	Chr5	11499013	11500014	.	-	0.620758	0.379242	316	213	167	306	0	0	1002	transcript_id "AT5G30400"; gene_id "AT5G30400";	Araport11	transposable_element_gene	.	Pericentromere	0	0	0	0	0	0	594	1243	298	576	590	421	0	0	0	0	0	0	0	0	0	0	0	0	0	0	0	0	0	0	0	0	0	0	0	0	0	0	6	1546	1504	2182	0	0	0	1	0	0	0	0	0	0	0	0	0	0	0	0	0	0	4.21135	5.78652	2.87363	3.88421	3.89821	3.3045	0	0	0	0	0	0	0	0	0	0	0	0	0	0	0	0	0	0	0	0	0	0	0	0	0	0	0.0563365	9.38372	11.7677	17.2377	0	0	0	0.0139795	0	0	0	0	0	0	0	0	0	0	0	0	4.2905	2.4034	3.69564	2.23132	0	0	0	0	0	0	0	0	0	0	0	0	0.0187788	0.0268409	12.7963	3.78621	0	0	0.00465985	0.00670713	0	0
AT5G31758	NoChange	NoChange	NoChange	UP	NoChange	NoChange	NoChange	NoChange	NoChange	NoChange	Chr5	11576745	11577128	.	+	0.489583	0.510417	89	100	96	99	0	0	384	transcript_id "AT5G31758"; gene_id "AT5G31758";	Araport11	transposable_element_gene	.	Pericentromere	0	0	0	0	0	0	38	101	18	30	36	35	0	0	0	0	0	0	0	0	0	0	0	0	0	0	0	0	0	0	0	0	0	0	0	0	0	0	0	94	506	229	0	0	0	0	0	0	0	0	0	0	0	0	0	0	0	0	0	0	0.269413	0.470184	0.173575	0.202302	0.237857	0.274721	0	0	0	0	0	0	0	0	0	0	0	0	0	0	0	0	0	0	0	0	0	0	0	0	0	0	0	0.570549	3.95907	1.80909	0	0	0	0	0	0	0	0	0	0	0	0	0	0	0	0	0.304391	0.383376	0.238293	0.308353	0	0	0	0	0	0	0	0	0	0	0	0	0	0	2.1129	1.63826	0	0	0	0	0	0
AT5G31702	NoChange	NoChange	NoChange	DOWN	NoChange	NoChange	NoChange	NoChange	NoChange	NoChange	Chr5	11664596	11667214	.	-	0.600229	0.399771	762	524	523	810	0	0	2619	transcript_id "AT5G31702"; gene_id "AT5G31702";	Araport11	transposable_element_gene	.	Pericentromere	0	0	0	0	0	0	140	40	51	59	83	28	0	0	0	0	0	0	0	0	0	0	0	0	0	0	0	0	0	0	0	0	0	0	0	0	0	0	0	15	11	6	0	18	0	0	0	0	0	0	0	0	0	0	0	0	0	0	0	0	0.992573	0.186212	0.491796	0.397861	0.548392	0.219777	0	0	0	0	0	0	0	0	0	0	0	0	0	0	0	0	0	0	0	0	0	0	0	0	0	0	0	0.0910451	0.0860667	0.0473996	0	0.271211	0	0	0	0	0	0	0	0	0	0	0	0	0	0	0.55686	0.638639	0.388677	0.473711	0	0	0	0	0	0	0	0	0	0	0	0	0	0	0.0748372	0.104118	0.0904038	0.124862	0	0	0	0
AT5G31719	NoChange	UP	NoChange	NoChange	NoChange	NoChange	NoChange	NoChange	NoChange	NoChange	Chr5	11689260	11692220	.	-	0.496454	0.503546	744	694	797	726	0	0	2961	transcript_id "AT5G31719"; gene_id "AT5G31719";	Araport11	transposable_element_gene	.	Pericentromere	0	0	8	0	17	0	48762	43993	10586	40831	39132	18799	2	0	0	0	0	4	0	0	1	1	0	0	3	7	3	1	0	3	0	4	6	4	0	2	38	11	23	27468	18772	11023	0	0	0	0	0	0	0	3	3	3	12	0	0	0	0.061035	0	0.100895	0	345.713	204.8	102.081	275.34	258.55	147.556	0.0174625	0	0	0	0	0.0171954	0	0	0.00884556	0.0271945	0	0	0.0280848	0.107069	0.0318488	0.012082	0	0.0177754	0	0.0259231	0.0542331	0.0339187	0	0.0261957	0.897218	0.618544	0.215957	166.722	146.877	87.081	0	0	0	0	0	0	0	0.0595449	0.0493414	0.0546653	0.386238	0	0.020345	0.029057	0.0336316	0.0477221	217.532	7.7717	227.149	7.83383	0.00582084	0.00837335	0.0057318	0.00824563	0.0219876	0.0313776	0.0145515	0.0208421	0.0556673	0.0781553	0.00995245	0.0142874	0.57724	0.657402	133.56	7.0721	0	0	0	0	0.146968	0.197825
AT5G31753	NoChange	UP	NoChange	NoChange	NoChange	NoChange	NoChange	NoChange	NoChange	NoChange	Chr5	11696730	11697699	.	+	0.506186	0.493814	269	207	272	222	0	0	970	transcript_id "AT5G31753"; gene_id "AT5G31753";	Araport11	transposable_element_gene	.	Pericentromere	0	0	6	9	27	6	53331	49669	36249	41225	55697	33820	8	0	0	1	0	0	0	0	0	0	4	0	3	8	2	7	12	0	7	0	2	10	25	0	39	0	126	37805	35356	23961	0	33	18	54	6	0	3	0	0	6	0	0	0	0	0.0457762	0.0779254	0.160245	0.171734	378.107	231.224	349.551	277.997	367.997	265.459	0.0698501	0	0	0.00845398	0	0	0	0	0	0	0.0254765	0	0.0280848	0.122364	0.0212325	0.084574	0.215114	0	0.0474079	0	0.0180777	0.0847968	0.218718	0	0.920829	0	1.18307	229.464	276.634	189.29	0	0.497221	0.261889	0.754896	0.113646	0	0.0234056	0	0	0.109331	0	0	0.0152587	0.0218475	0.136635	0.184769	319.627	8.32475	303.818	8.2518	0.0232834	0.0332057	0.00281799	0.00405979	0.00987679	0.0141793	0.0548319	0.0770131	0.0572271	0.0802853	0.0998959	0.137367	0.701299	0.766637	231.796	7.86292	0.253037	0.325429	0.289514	0.366827	0.0364436	0.0516416
AT5G32035	NoChange	UP	NoChange	NoChange	NoChange	NoChange	NoChange	NoChange	NoChange	NoChange	Chr5	11797904	11798515	.	-	0.545752	0.454248	174	116	162	160	0	0	612	transcript_id "AT5G32035"; gene_id "AT5G32035";	Araport11	transposable_element_gene	.	Pericentromere	0	0	0	0	1	0	26736	18715	11743	15050	20961	10006	0	0	0	2	0	0	0	0	0	0	0	0	0	0	0	3	0	0	0	0	0	0	0	0	0	0	63	12583	7350	11088	2	27	7	26	6	0	0	0	1	0	0	0	0	0	0	0	0.00593499	0	189.553	87.1237	113.238	101.488	138.492	78.5387	0	0	0	0.016908	0	0	0	0	0	0	0	0	0	0	0	0.036246	0	0	0	0	0	0	0	0	0	0	0.591534	76.3747	57.5082	87.5945	0.051724	0.406817	0.101846	0.363468	0.113646	0	0	0	0.0164471	0	0	0	0	0	0.00197833	0.00285131	129.972	7.03311	106.173	6.7438	0	0	0.00563599	0.00810818	0.00182746	0.00263406	0	0	0	0	0.012082	0.0173262	0.197178	0.259637	73.8258	6.22546	0.186796	0.247071	0.159038	0.212928	0	0
AT5G32071	NoChange	NoChange	NoChange	DOWN	NoChange	NoChange	NoChange	NoChange	NoChange	NoChange	Chr5	11803545	11806277	.	-	0.548482	0.451518	629	610	624	870	0	0	2733	transcript_id "AT5G32071"; gene_id "AT5G32071";	Araport11	transposable_element_gene	.	Pericentromere	0	0	0	0	0	0	198	189	54	117	110	107	0	0	0	0	0	0	0	0	0	0	0	0	0	0	0	0	0	0	0	0	0	0	0	0	0	0	0	79	21	25	0	0	0	0	0	0	0	0	0	0	0	0	0	0	0	0	0	0	1.40378	0.879849	0.520725	0.788979	0.726784	0.839861	0	0	0	0	0	0	0	0	0	0	0	0	0	0	0	0	0	0	0	0	0	0	0	0	0	0	0	0.479504	0.164309	0.197498	0	0	0	0	0	0	0	0	0	0	0	0	0	0	0	0	0.934786	0.952174	0.785208	0.836092	0	0	0	0	0	0	0	0	0	0	0	0	0	0	0.280437	0.356637	0	0	0	0	0	0
AT5G32125	NoChange	NoChange	NoChange	NoChange	NoChange	UP	NoChange	NoChange	NoChange	NoChange	Chr5	11816895	11819615	.	-	0.542448	0.457552	608	605	640	868	0	0	2721	transcript_id "AT5G32125"; gene_id "AT5G32125";	Araport11	transposable_element_gene	.	Pericentromere	0	0	0	0	8	0	3431	1640	1411	2484	1928	730	0	0	2	0	0	0	0	0	0	0	0	0	0	0	0	0	0	0	0	0	0	0	0	0	0	0	6	2196	1296	849	54	0	0	6	0	0	0	0	0	0	0	0	0	0	0	0	0.0474799	0	24.3251	7.63467	13.6064	16.7506	12.7385	5.72989	0	0	0.0181254	0	0	0	0	0	0	0	0	0	0	0	0	0	0	0	0	0	0	0	0	0	0	0	0.0563365	13.329	10.1402	6.70705	1.39655	0	0	0.0838773	0	0	0	0	0	0	0	0	0	0	0.0158266	0.0226542	15.1887	4.01692	11.7397	3.67126	0.00604182	0.00869027	0	0	0	0	0	0	0	0	0	0	0.0187788	0.0268409	10.0588	3.46712	0.465516	0.551409	0.0279591	0.0397829	0	0
AT5G32143	NoChange	UP	NoChange	NoChange	NoChange	NoChange	NoChange	UP	NoChange	NoChange	Chr5	11820826	11821563	.	-	0.5271	0.4729	208	141	208	181	0	0	738	transcript_id "AT5G32143"; gene_id "AT5G32143";	Araport11	transposable_element_gene	.	Pericentromere	0	0	8	2	20	6	42373	42011	30429	32939	43284	26838	0	0	0	2	0	0	0	3	0	0	2	0	3	1	0	9	12	0	7	6	0	7	20	0	45	0	96	30410	27772	19872	0	47	1	45	0	2	9	0	3	0	0	0	0	0	0.061035	0.0173168	0.1187	0.171734	300.417	195.573	293.429	222.121	285.983	210.656	0	0	0	0.016908	0	0	0	0.0610036	0	0	0.0127383	0	0.0280848	0.0152955	0	0.108738	0.215114	0	0.0474079	0.0388846	0	0.0593578	0.174974	0	1.0625	0	0.901384	184.579	217.295	156.988	0	0.708163	0.0145494	0.62908	0	0.0354751	0.0702167	0	0.0493414	0	0	0	0.020345	0.029057	0.102584	0.140888	263.139	8.04516	239.587	7.91041	0	0	0.00563599	0.00810818	0.0296505	0.0421547	0.0411784	0.0582173	0.0144601	0.0207121	0.107951	0.147894	0.654627	0.726506	186.287	7.54911	0.240904	0.311392	0.221518	0.288675	0	0
AT5G32161	NoChange	UP	NoChange	NoChange	NoChange	NoChange	NoChange	UP	NoChange	NoChange	Chr5	11830875	11831456	.	+	0.487972	0.512028	149	176	122	135	0	0	582	transcript_id "AT5G32161"; gene_id "AT5G32161";	Araport11	transposable_element_gene	.	Pericentromere	0	2	14	8	10	10	50047	45639	32773	37816	52990	30808	0	0	0	7	0	0	0	0	0	0	4	0	5	8	1	19	0	2	2	0	2	18	8	0	48	8	110	35132	32944	22729	0	36	14	72	12	0	0	0	4	6	10	0	0	0.0251204	0.106811	0.069267	0.0593499	0.286224	354.824	212.463	316.032	255.009	350.112	241.817	0	0	0	0.0591778	0	0	0	0	0	0	0.0254765	0	0.0468079	0.122364	0.0106163	0.229558	0	0.0118502	0.0135451	0	0.0180777	0.152634	0.0699898	0	1.13333	0.44985	1.03284	213.24	257.762	179.558	0	0.542423	0.203692	1.00653	0.227292	0	0	0	0.0657885	0.109331	0.321865	0	0.0439772	0.0620902	0.13828	0.186856	294.439	8.20672	282.313	8.14625	0	0	0.0197259	0.0281815	0.0108235	0.0155311	0.0413501	0.0584552	0.0599294	0.0839682	0.0804694	0.111658	0.872005	0.904584	216.853	7.76721	0.248705	0.320432	0.411273	0.496997	0.143732	0.193749
AT5G32312	NoChange	UP	NoChange	NoChange	NoChange	NoChange	NoChange	NoChange	NoChange	NoChange	Chr5	11944831	11945358	.	-	0.475379	0.524621	137	170	107	114	0	0	528	transcript_id "AT5G32312"; gene_id "AT5G32312";	Araport11	transposable_element_gene	.	Pericentromere	0	0	12	10	35	3	87463	81582	56609	69204	101419	57033	8	0	0	1	0	1	0	0	0	0	4	0	3	8	3	10	23	9	12	8	0	8	31	0	98	0	203	63952	58711	39862	0	39	32	36	12	0	9	0	8	6	0	0	0	0	0.0915525	0.0865838	0.207725	0.0858672	620.096	379.788	545.884	466.671	670.089	447.661	0.0698501	0	0	0.00845398	0	0.00429885	0	0	0	0	0.0254765	0	0.0280848	0.122364	0.0318488	0.12082	0.412301	0.0533261	0.0812706	0.0518461	0	0.0678375	0.27121	0	2.31388	0	1.90605	388.168	459.37	314.907	0	0.587625	0.465581	0.503264	0.227292	0	0.0702167	0	0.131577	0.109331	0	0	0.0305175	0.043369	0.126725	0.172136	515.256	9.01194	528.14	9.04751	0.0232834	0.0332057	0.00425094	0.00611982	0.0372123	0.0527112	0.0607541	0.0850902	0.0607658	0.0851062	0.195482	0.257593	1.40664	1.26702	387.482	8.6017	0.351068	0.434101	0.243519	0.314428	0.0364436	0.0516416
AT5G32404	NoChange	NoChange	NoChange	DOWN	NoChange	NoChange	NoChange	NoChange	NoChange	NoChange	Chr5	12013300	12015174	.	+	0.4944	0.5056	509	416	532	418	0	0	1875	transcript_id "AT5G32404"; gene_id "AT5G32404";	Araport11	transposable_element_gene	.	Pericentromere	0	0	8	0	0	0	7569	7029	2570	4874	5330	3301	0	0	1	0	0	0	0	0	0	0	0	0	8	0	0	0	0	4	0	0	0	0	2	0	3	0	4	3544	1360	1132	0	0	3	0	0	0	0	0	0	0	0	0	0	0	0.061035	0	0	0	53.6628	32.722	24.7827	32.8674	35.216	25.9101	0	0	0.00906272	0	0	0	0	0	0	0	0	0	0.0748927	0	0	0	0	0.0237005	0	0	0	0	0.0174974	0	0.070833	0	0.0375577	21.5109	10.641	8.94273	0	0	0.0436482	0	0	0	0	0	0	0	0	0	0.020345	0.029057	0	0	37.0558	5.25005	31.3312	5.01485	0.00302091	0.00435168	0	0	0	0	0.00291624	0.00420112	0.0249642	0.0355736	0.00790016	0.0113527	0.0361302	0.0512054	13.6982	3.87757	0.0145494	0.0208391	0	0	0	0
AT5G32495	NoChange	NoChange	NoChange	DOWN	NoChange	NoChange	NoChange	NoChange	NoChange	NoChange	Chr5	12131937	12133832	.	-	0.497363	0.502637	422	529	424	521	0	0	1896	transcript_id "AT5G32495"; gene_id "AT5G32495";	Araport11	transposable_element_gene	.	Pericentromere	0	0	0	0	0	0	1690	1322	310	772	1169	682	0	0	0	0	0	0	0	0	0	0	0	0	0	0	0	0	0	0	0	0	0	0	0	0	0	0	0	451	128	270	0	0	0	0	0	0	0	0	0	0	0	0	0	0	0	0	0	0	11.9818	6.15429	2.98935	5.20591	7.72374	5.35313	0	0	0	0	0	0	0	0	0	0	0	0	0	0	0	0	0	0	0	0	0	0	0	0	0	0	0	2.73742	1.0015	2.13298	0	0	0	0	0	0	0	0	0	0	0	0	0	0	0	0	7.04181	3.00752	6.09426	2.82665	0	0	0	0	0	0	0	0	0	0	0	0	0	0	1.9573	1.56428	0	0	0	0	0	0
AT5G32513	NoChange	NoChange	NoChange	UP	NoChange	NoChange	NoChange	NoChange	NoChange	NoChange	Chr5	12153710	12156646	.	+	0.558393	0.441607	957	680	617	683	0	0	2937	transcript_id "AT5G32513"; gene_id "AT5G32513";	Araport11	transposable_element_gene	.	Pericentromere	0	0	0	0	0	0	116	35	17	32	83	39	0	0	0	0	0	0	0	0	0	0	0	0	0	0	0	0	0	0	0	0	0	0	0	0	0	0	0	708	546	20	0	0	0	0	0	0	0	0	0	0	0	0	0	0	0	0	0	0	0.822418	0.162935	0.163932	0.215789	0.548392	0.306117	0	0	0	0	0	0	0	0	0	0	0	0	0	0	0	0	0	0	0	0	0	0	0	0	0	0	0	4.29733	4.27204	0.157999	0	0	0	0	0	0	0	0	0	0	0	0	0	0	0	0	0.383095	0.4679	0.356766	0.440172	0	0	0	0	0	0	0	0	0	0	0	0	0	0	2.90912	1.96684	0	0	0	0	0	0
AT5G32775	NoChange	NoChange	NoChange	DOWN	NoChange	NoChange	NoChange	NoChange	NoChange	NoChange	Chr5	12349746	12350642	.	-	0.545151	0.45485	253	164	244	236	0	0	897	transcript_id "AT5G32775"; gene_id "AT5G32775";	Araport11	transposable_element_gene	.	Pericentromere	0	0	0	0	0	0	975	674	438	522	1268	437	0	0	0	0	0	0	0	0	0	0	0	0	0	0	0	0	0	0	0	0	0	0	0	0	0	0	0	307	160	244	0	4	0	0	0	0	0	0	0	0	0	0	0	0	0	0	0	0	6.91256	3.13766	4.22366	3.52006	8.37784	3.43009	0	0	0	0	0	0	0	0	0	0	0	0	0	0	0	0	0	0	0	0	0	0	0	0	0	0	0	1.86339	1.25188	1.92758	0	0.0602692	0	0	0	0	0	0	0	0	0	0	0	0	0	0	4.75796	2.52556	5.10933	2.61101	0	0	0	0	0	0	0	0	0	0	0	0	0	0	1.68095	1.42275	0.0200897	0.0286961	0	0	0	0
AT5G33202	NoChange	NoChange	NoChange	DOWN	NoChange	NoChange	NoChange	NoChange	NoChange	NoChange	Chr5	12455770	12457176	.	-	0.517413	0.482587	403	323	356	325	0	0	1407	transcript_id "AT5G33202"; gene_id "AT5G33202";	Araport11	transposable_element_gene	.	Pericentromere	0	0	0	0	0	0	614	531	291	488	568	307	0	0	0	0	0	0	0	0	0	0	0	0	0	0	0	0	0	0	0	0	0	0	0	0	0	0	0	197	228	143	0	0	0	0	0	0	0	0	0	0	0	0	0	0	0	0	0	0	4.35314	2.47196	2.80613	3.29079	3.75285	2.40969	0	0	0	0	0	0	0	0	0	0	0	0	0	0	0	0	0	0	0	0	0	0	0	0	0	0	0	1.19573	1.78393	1.12969	0	0	0	0	0	0	0	0	0	0	0	0	0	0	0	0	3.21041	2.07396	3.15111	2.0535	0	0	0	0	0	0	0	0	0	0	0	0	0	0	1.36978	1.24475	0	0	0	0	0	0
AT5G33259	NoChange	NoChange	NoChange	UP	NoChange	NoChange	NoChange	NoChange	NoChange	NoChange	Chr5	12532646	12533260	.	-	0.56748	0.43252	210	127	139	139	0	0	615	transcript_id "AT5G33259"; gene_id "AT5G33259";	Araport11	transposable_element_gene	.	Pericentromere	0	0	0	0	0	0	127	126	41	44	139	44	0	0	0	0	0	0	0	0	0	0	0	0	0	0	0	0	0	0	0	0	0	0	0	0	0	0	0	292	177	325	0	0	0	0	0	0	0	0	0	0	0	0	0	0	0	0	0	0	0.900406	0.586566	0.395365	0.29671	0.918391	0.345363	0	0	0	0	0	0	0	0	0	0	0	0	0	0	0	0	0	0	0	0	0	0	0	0	0	0	0	1.77235	1.38489	2.56748	0	0	0	0	0	0	0	0	0	0	0	0	0	0	0	0	0.627446	0.70261	0.520155	0.604218	0	0	0	0	0	0	0	0	0	0	0	0	0	0	1.90824	1.54015	0	0	0	0	0	0
AT5G33270	NoChange	NoChange	NoChange	DOWN	NoChange	NoChange	NoChange	NoChange	NoChange	NoChange	Chr5	12542039	12543313	.	+	0.616471	0.383529	423	206	283	363	0	0	1275	transcript_id "AT5G33270"; gene_id "AT5G33270";	Araport11	transposable_element_gene	.	Pericentromere	6	3	0	6	31	0	878	811	374	797	746	449	0	0	0	0	0	0	0	0	0	0	0	0	0	0	0	0	0	0	0	0	0	0	0	0	13	2	13	368	271	237	0	0	0	0	0	0	0	0	0	0	0	0	0.0759739	0.0376806	0	0.0519503	0.183985	0	6.22485	3.77544	3.6065	5.3745	4.92892	3.52428	0	0	0	0	0	0	0	0	0	0	0	0	0	0	0	0	0	0	0	0	0	0	0	0	0.306943	0.112463	0.122062	2.23364	2.12037	1.87228	0	0	0	0	0	0	0	0	0	0	0	0	0.0378848	0.0536464	0.078645	0.10922	4.5356	2.46874	4.60923	2.4878	0	0	0	0	0	0	0	0	0	0	0	0	0.180489	0.239385	2.07543	1.62079	0	0	0	0	0	0
AT5G33280	NoChange	NoChange	NoChange	NoChange	NoChange	DOWN	NoChange	NoChange	NoChange	NoChange	Chr5	12549143	12552561	.	+	0.587599	0.412401	837	691	719	1172	0	0	3419	transcript_id "AT5G33280"; gene_id "AT5G33280";	Araport11	gene	.	Pericentromere	2338	1835	4833	2533	4603	739	2414	4711	1228	2941	2664	2303	2504	1987	3167	3376	1083	4161	426	1099	2963	797	3179	2115	2647	2242	2809	2087	1319	3868	4595	4210	2904	2386	2280	2659	1014	380	1521	2263	1715	1374	403	1349	815	2349	1404	1305	3571	761	1621	1888	1417	2124	29.6045	23.048	36.8728	21.9317	27.3188	21.152	17.1148	21.9311	11.8417	19.8324	17.6014	18.0766	21.8631	14.7173	28.7016	28.5406	22.2121	17.8875	18.1825	22.3476	26.2094	21.6741	20.2475	19.4173	24.7801	34.2925	29.821	25.2151	23.6446	22.9184	31.1199	27.284	26.2488	20.2325	19.9471	34.8272	23.9416	21.3679	14.2813	13.7357	13.4186	10.8545	10.4224	20.3258	11.8578	32.838	26.5932	23.1475	27.8604	15.1046	26.6608	34.4027	45.6082	21.8187	29.8417	4.94681	23.4675	4.61279	16.9625	4.16692	18.5035	4.28566	21.7607	4.50847	22.8801	4.57774	24.5576	4.67568	22.7243	4.56829	29.6312	4.93693	23.926	4.63958	19.8636	4.38292	12.6696	3.7729	14.202	3.92619	27.5262	4.83422	33.9432	5.12694
AT5G33290	NoChange	NoChange	NoChange	NoChange	NoChange	DOWN	NoChange	NoChange	NoChange	NoChange	Chr5	12558154	12562020	.	+	0.683476	0.316524	1279	626	598	1364	0	0	3867	transcript_id "AT5G33290"; gene_id "AT5G33290";	Araport11	gene	.	Pericentromere	469	317	599	720	3770	208	535	4208	328	801	889	686	2614	1775	1486	4493	638	1415	110	352	614	145	3137	1090	1270	386	1661	1284	2252	3311	4553	3907	2086	1562	2556	1966	1033	122	294	648	985	680	56	286	392	2341	439	253	2894	409	843	177	197	643	5.93862	3.98159	4.56999	6.23403	22.3749	5.95346	3.79305	19.5895	3.16292	5.40147	5.87374	5.38453	22.8235	13.1471	13.4672	37.9837	13.0852	6.08287	4.695	7.15775	5.43117	3.94321	19.98	10.007	11.8892	5.90406	17.6336	15.5133	40.3697	19.6181	30.8354	25.3204	18.855	13.2453	22.3617	25.7504	24.3902	6.86022	2.76049	3.93315	7.70689	5.37196	1.44827	4.30925	5.70336	32.7261	8.31511	4.4876	22.5786	8.11796	13.8649	3.22526	6.34073	6.60518	4.83007	2.54351	11.5208	3.64626	8.84847	3.2999	5.55325	2.71221	16.4793	4.12757	19.0506	4.32557	15.2062	4.01848	15.8813	4.07735	11.809	3.67908	25.167	4.70968	11.337	3.62492	5.67066	2.73783	3.82029	2.26912	15.1763	4.01581	5.39039	2.6759
AT5G33370	NoChange	UP	NoChange	NoChange	NoChange	NoChange	UP	NoChange	NoChange	NoChange	Chr5	12602468	12604832	.	-	0.643129	0.356871	804	378	466	717	0	0	2365	transcript_id "AT5G33370"; gene_id "AT5G33370";	Araport11	gene	.	Pericentromere	10	0	1	1	0	0	0	8	0	3	308	21	8	6	0	0	0	23476	5	0	4188	0	0	15	10	0	5	0	7	7	46	0	1	0	2	63	0	12	2349	101	1	1	0	0	0	0	9	2	3	0	0	0	0	0	0.126623	0	0.00762937	0.00865838	0	0	0	0.0372423	0	0.0202302	2.035	0.164832	0.0698501	0.0444408	0	0	0	100.92	0.213409	0	37.0452	0	0	0.137711	0.0936159	0	0.0530813	0	0.125483	0.0414758	0.311537	0	0.00903885	0	0.0174974	0.825165	0	0.674776	22.0558	0.613037	0.00782425	0.00789994	0	0	0	0	0.170469	0.0354751	0.0234056	0	0	0	0	0	0.0447508	0.0631589	0.00288613	0.0041578	0.0124141	0.0177995	0.74002	0.799104	0.038097	0.0539412	33.6399	5.11436	4.17806	2.37241	0.163396	0.218342	0.048899	0.0688758	0.055653	0.0781356	7.57684	3.10045	0.209587	0.274515	0	0	0.0686481	0.0957869	0	0
AT5G33386	NoChange	NoChange	NoChange	DOWN	NoChange	NoChange	NoChange	NoChange	NoChange	NoChange	Chr5	12635785	12637371	.	-	0.584121	0.415879	498	354	306	429	0	0	1587	transcript_id "AT5G33386"; gene_id "AT5G33386";	Araport11	transposable_element_gene	.	Pericentromere	0	0	0	0	0	0	563	311	214	395	404	353	0	0	0	0	0	0	0	0	0	0	0	0	0	0	0	0	0	0	0	0	0	0	0	0	0	0	1	148	87	78	0	0	0	0	0	0	0	0	0	0	0	0	0	0	0	0	0	0	3.99156	1.44779	2.06361	2.66365	2.66928	2.77076	0	0	0	0	0	0	0	0	0	0	0	0	0	0	0	0	0	0	0	0	0	0	0	0	0	0	0.00938942	0.898312	0.68071	0.616195	0	0	0	0	0	0	0	0	0	0	0	0	0	0	0	0	2.50099	1.80776	2.70123	1.888	0	0	0	0	0	0	0	0	0	0	0	0	0.00312981	0.00450831	0.731739	0.792221	0	0	0	0	0	0
AT5G33388	NoChange	NoChange	NoChange	DOWN	NoChange	NoChange	NoChange	NoChange	NoChange	NoChange	Chr5	12641507	12644260	.	+	0.558097	0.441903	892	612	605	645	0	0	2754	transcript_id "AT5G33388"; gene_id "AT5G33388";	Araport11	transposable_element_gene	.	Pericentromere	0	0	0	0	0	0	68	68	13	26	28	24	0	0	0	0	0	0	0	0	0	0	0	0	0	0	0	0	0	0	0	0	0	0	0	0	0	0	0	5	2	9	0	0	0	0	0	0	0	0	0	0	0	0	0	0	0	0	0	0	0.482107	0.31656	0.12536	0.175329	0.185	0.18838	0	0	0	0	0	0	0	0	0	0	0	0	0	0	0	0	0	0	0	0	0	0	0	0	0	0	0	0.0303484	0.0156485	0.0710994	0	0	0	0	0	0	0	0	0	0	0	0	0	0	0	0	0.308009	0.387372	0.182903	0.242332	0	0	0	0	0	0	0	0	0	0	0	0	0	0	0.0390321	0.0552402	0	0	0	0	0	0
AT5G33391	NoChange	NoChange	NoChange	DOWN	NoChange	NoChange	NoChange	NoChange	NoChange	NoChange	Chr5	12649194	12649796	.	+	0.532338	0.467662	154	167	115	167	0	0	603	transcript_id "AT5G33391"; gene_id "AT5G33391";	Araport11	transposable_element_gene	.	Pericentromere	3	4	0	0	0	9	7670	3069	2239	4147	5978	2848	0	0	0	0	0	0	0	0	5	0	0	0	0	0	0	0	0	0	0	0	0	0	0	0	0	0	17	1679	632	829	5	2	2	10	0	0	0	0	0	0	0	0	0.0379869	0.0502408	0	0	0	0.257602	54.3788	14.2871	21.5908	27.9649	39.4974	22.3544	0	0	0	0	0	0	0	0	0.0442278	0	0	0	0	0	0	0	0	0	0	0	0	0	0	0	0	0	0.15962	10.191	4.94493	6.54905	0.12931	0.0301346	0.0290988	0.139795	0	0	0	0	0	0	0	0	0.0294093	0.0418167	0.0858672	0.118848	30.0856	4.95817	29.9389	4.95135	0	0	0	0	0.0049142	0.00707233	0	0	0	0	0	0	0.0532067	0.0747886	7.22832	3.0406	0.0628478	0.087935	0.0465985	0.0657081	0	0
AT5G33402	NoChange	NoChange	NoChange	DOWN	NoChange	NoChange	NoChange	NoChange	NoChange	NoChange	Chr5	12669981	12672312	.	-	0.604631	0.395369	652	577	345	758	0	0	2332	transcript_id "AT5G33402"; gene_id "AT5G33402";	Araport11	transposable_element_gene	.	Arm	0	0	0	0	0	0	177	139	22	8	10	54	0	0	0	0	0	0	0	0	0	0	0	0	0	0	0	0	0	0	0	0	0	0	0	0	0	0	0	8	46	0	0	0	0	0	0	0	0	0	0	0	0	0	0	0	0	0	0	0	1.2549	0.647085	0.212147	0.0539473	0.0660713	0.423855	0	0	0	0	0	0	0	0	0	0	0	0	0	0	0	0	0	0	0	0	0	0	0	0	0	0	0	0.0485574	0.359915	0	0	0	0	0	0	0	0	0	0	0	0	0	0	0	0	0	0.70471	0.769526	0.181291	0.240365	0	0	0	0	0	0	0	0	0	0	0	0	0	0	0.136158	0.184163	0	0	0	0	0	0
AT5G33442	NoChange	NoChange	NoChange	DOWN	NoChange	NoChange	NoChange	NoChange	NoChange	NoChange	Chr5	12755641	12758275	.	+	0.488425	0.511575	626	617	731	661	0	0	2635	transcript_id "AT5G33442"; gene_id "AT5G33442";	Araport11	transposable_element_gene	.	Arm	0	0	0	0	8	0	6860	9054	3217	3730	3828	3609	0	0	0	0	0	0	0	0	0	0	0	0	0	0	0	0	0	0	0	0	0	0	0	0	0	0	3	2811	1613	1853	5	4	0	0	0	0	0	0	0	0	0	0	0	0	0	0	0.0474799	0	48.6361	42.149	31.0217	25.1529	25.2921	28.3276	0	0	0	0	0	0	0	0	0	0	0	0	0	0	0	0	0	0	0	0	0	0	0	0	0	0	0.0281683	17.0619	12.6205	14.6386	0.12931	0.0602692	0	0	0	0	0	0	0	0	0	0	0	0	0.0158266	0.0226542	40.6023	5.37859	26.2576	4.76858	0	0	0	0	0	0	0	0	0	0	0	0	0.00938942	0.0134829	14.7737	3.97944	0.0631931	0.0884036	0	0	0	0
AT5G33533	NoChange	NoChange	NoChange	DOWN	NoChange	NoChange	NoChange	NoChange	NoChange	NoChange	Chr5	12758856	12766533	.	-	0.515499	0.484501	1644	1678	2042	2314	0	0	7678	transcript_id "AT5G33533"; gene_id "AT5G33533";	Araport11	transposable_element_gene	.	Arm	0	0	0	0	0	0	2539	3150	849	980	1208	708	0	0	0	0	0	0	0	0	0	0	0	0	0	0	0	0	0	0	0	0	0	0	0	0	0	0	0	742	280	182	0	0	0	0	0	0	0	0	0	0	0	0	0	0	0	0	0	0	18.001	14.6642	8.18695	6.60854	7.98141	5.55721	0	0	0	0	0	0	0	0	0	0	0	0	0	0	0	0	0	0	0	0	0	0	0	0	0	0	0	4.5037	2.19079	1.43779	0	0	0	0	0	0	0	0	0	0	0	0	0	0	0	0	13.6174	3.86961	6.71572	2.9478	0	0	0	0	0	0	0	0	0	0	0	0	0	0	2.71076	1.89171	0	0	0	0	0	0
AT5G34707	NoChange	NoChange	NoChange	DOWN	NoChange	NoChange	NoChange	NoChange	NoChange	NoChange	Chr5	12946017	12947465	.	-	0.585231	0.414769	334	286	315	514	0	0	1449	transcript_id "AT5G34707"; gene_id "AT5G34707";	Araport11	transposable_element_gene	.	Arm	0	0	0	0	0	0	6713	4182	1426	3968	4668	2525	0	0	0	0	0	0	0	6	0	0	0	0	0	0	0	0	0	0	0	0	0	0	0	0	0	0	12	2105	856	1035	0	7	0	0	0	0	0	0	0	0	0	0	0	0	0	0	0	0	47.5939	19.4684	13.751	26.7579	30.8421	19.8191	0	0	0	0	0	0	0	0.122007	0	0	0	0	0	0	0	0	0	0	0	0	0	0	0	0	0	0	0.112673	12.7767	6.69756	8.17643	0	0.105471	0	0	0	0	0	0	0	0	0	0	0	0	0	0	26.9378	4.80414	25.8064	4.7445	0	0	0	0	0.0135564	0.0194263	0	0	0	0	0	0	0.0375577	0.0531915	9.21689	3.35288	0.035157	0.0498496	0	0	0	0
AT5G34837	NoChange	NoChange	NoChange	DOWN	NoChange	NoChange	NoChange	NoChange	NoChange	NoChange	Chr5	13005694	13006653	.	+	0.578125	0.421875	338	158	247	217	0	0	960	transcript_id "AT5G34837"; gene_id "AT5G34837";	Araport11	transposable_element_gene	.	Arm	0	0	0	0	0	0	5302	2340	1764	2854	3209	1946	0	0	0	0	0	0	0	0	0	0	0	0	0	0	0	0	0	0	0	0	0	0	0	0	0	0	1	1720	905	936	4	3	0	0	0	0	0	0	0	0	0	0	0	0	0	0	0	0	37.5902	10.8934	17.0104	19.2457	21.2023	15.2745	0	0	0	0	0	0	0	0	0	0	0	0	0	0	0	0	0	0	0	0	0	0	0	0	0	0	0.00938942	10.4398	7.08095	7.39434	0.103448	0.0452019	0	0	0	0	0	0	0	0	0	0	0	0	0	0	21.8313	4.51294	18.5742	4.29088	0	0	0	0	0	0	0	0	0	0	0	0	0.00312981	0.00450831	8.30504	3.21801	0.04955	0.0697709	0	0	0	0
AT5G34930	NoChange	NoChange	NoChange	NoChange	NoChange	DOWN	NoChange	NoChange	NoChange	NoChange	Chr5	13233357	13235763	.	+	0.584545	0.415455	604	495	505	803	0	0	2407	transcript_id "AT5G34930"; gene_id "AT5G34930";	Araport11	gene	.	Arm	588	583	1169	738	1496	250	738	1614	420	890	765	777	1148	1090	863	1100	335	1947	105	306	976	195	1153	817	990	570	995	667	479	1736	1676	1442	1323	888	837	802	448	169	547	531	774	463	86	355	261	649	288	288	1045	205	497	348	336	542	7.44544	7.3226	8.91874	6.38988	8.87875	7.1556	5.23228	7.51364	4.05008	6.00164	5.05445	6.0988	10.0235	8.07342	7.82113	9.29938	6.87077	8.36986	4.48159	6.22237	8.63326	5.30294	7.34361	7.50066	9.26797	8.71844	10.5632	8.05869	8.58663	10.286	11.3508	9.34527	11.9584	7.52996	7.32268	10.5045	10.5777	9.50309	5.13601	3.223	6.05597	3.65767	2.22413	5.34889	3.79739	9.07273	5.45502	5.10841	8.15294	4.0689	8.17422	6.34118	10.8147	5.56767	7.89559	3.15309	7.47474	3.08317	5.59867	2.72217	5.7183	2.7481	8.63935	3.26894	8.18	3.19849	8.04308	3.17681	7.58405	3.10166	9.51653	3.39459	8.97711	3.31862	8.40561	3.23352	4.31221	2.40931	3.79014	2.26007	6.54539	2.91559	7.5745	3.10005
AT5G35057	NoChange	NoChange	NoChange	DOWN	NoChange	NoChange	NoChange	NoChange	NoChange	NoChange	Chr5	13320517	13326651	.	-	0.548818	0.451182	1538	1313	1455	1829	0	0	6135	transcript_id "AT5G35057"; gene_id "AT5G35057";	Araport11	transposable_element_gene	.	Arm	0	5	0	7	1	0	10403	3558	2680	4974	8540	4010	0	0	1	0	0	0	0	0	0	0	0	0	0	0	0	0	0	0	0	0	0	0	0	0	0	0	3	2884	836	956	3	7	0	0	0	0	0	0	0	0	0	0	0	0.0628011	0	0.0606087	0.00593499	0	73.7553	16.5635	25.8434	33.5417	56.4249	31.4752	0	0	0.00906272	0	0	0	0	0	0	0	0	0	0	0	0	0	0	0	0	0	0	0	0	0	0	0	0.0281683	17.5049	6.54107	7.55234	0.077586	0.105471	0	0	0	0	0	0	0	0	0	0	0.0209337	0.0298892	0.0221812	0.031651	38.7207	5.31182	40.4806	5.37436	0.00302091	0.00435168	0	0	0	0	0	0	0	0	0	0	0.00938942	0.0134829	10.5328	3.52767	0.061019	0.0854505	0	0	0	0
AT5G35080	NoChange	NoChange	NoChange	NoChange	NoChange	NoChange	NoChange	DOWN	NoChange	NoChange	Chr5	13354156	13356884	.	-	0.628435	0.371565	947	547	467	768	0	0	2729	transcript_id "AT5G35080"; gene_id "AT5G35080";	Araport11	gene	.	Arm	716	723	1061	1308	3225	277	1040	3126	662	1075	1167	1074	2259	2378	1617	1854	710	2855	161	382	1087	242	2034	1068	930	513	1445	619	567	2412	1470	1187	1129	1573	1924	838	286	224	605	1238	801	711	226	594	658	471	478	456	1140	159	599	396	232	533	9.06621	9.08103	8.09476	11.3252	19.1403	7.92841	7.3734	14.5524	6.3837	7.24917	7.71052	8.43	19.7239	17.6134	14.6544	15.6737	14.5619	12.2732	6.87177	7.76779	9.61512	6.58108	12.9548	9.80503	8.70627	7.84659	15.3405	7.47876	10.1641	14.2914	9.95565	7.69267	10.2049	13.3385	16.8325	10.976	6.75275	12.5958	5.6806	7.51426	6.26722	5.61685	5.84481	8.94997	9.5735	6.58437	9.05381	8.08832	8.89412	3.15588	9.85183	7.21583	7.46726	5.47522	8.74734	3.28501	12.798	3.78638	9.43651	3.38357	7.79656	3.13694	17.3306	4.19618	14.1696	3.92311	8.2233	3.20528	11.748	3.6722	10.6311	3.53992	10.6448	3.54161	8.34305	3.22389	6.46611	2.90036	8.12276	3.18947	7.90883	3.15524	6.71943	2.94849
AT5G35150	NoChange	NoChange	NoChange	DOWN	NoChange	NoChange	NoChange	NoChange	NoChange	NoChange	Chr5	13410611	13412704	.	+	0.583095	0.416905	538	447	426	683	0	0	2094	transcript_id "AT5G35150"; gene_id "AT5G35150";	Araport11	transposable_element_gene	.	Arm	0	0	0	0	0	0	1085	1448	341	855	939	758	0	0	0	0	0	0	0	0	0	0	0	0	0	0	0	0	0	0	0	0	0	0	0	0	0	0	4	464	273	401	4	0	0	0	0	0	0	0	0	0	0	0	0	0	0	0	0	0	7.69244	6.74086	3.28828	5.76562	6.2041	5.94967	0	0	0	0	0	0	0	0	0	0	0	0	0	0	0	0	0	0	0	0	0	0	0	0	0	0	0.0375577	2.81633	2.13602	3.16787	0.103448	0	0	0	0	0	0	0	0	0	0	0	0	0	0	0	5.90719	2.7881	5.97313	2.80181	0	0	0	0	0	0	0	0	0	0	0	0	0.0125192	0.0179493	2.70674	1.89015	0.0344827	0.0489095	0	0	0	0
AT5G35170	NoChange	DOWN	NoChange	NoChange	NoChange	NoChange	NoChange	NoChange	NoChange	NoChange	Chr5	13419080	13423882	.	+	0.628357	0.371643	1348	846	939	1670	0	0	4803	transcript_id "AT5G35170"; gene_id "AT5G35170";	Araport11	gene	.	Arm	13321	11729	29863	14197	10758	3609	27206	28050	13271	25627	22620	20523	13887	15625	21412	9757	6173	24938	3101	7351	18610	4898	16531	10983	18353	12923	12440	12973	4883	22030	20115	16297	16021	15816	11602	6863	2174	900	9930	16564	12841	12714	3709	9225	6713	10214	10080	7644	15488	4322	5051	10997	3267	10789	168.675	147.319	227.836	122.923	63.8486	103.298	192.885	130.581	127.973	172.813	149.453	161.088	121.251	115.731	194.051	82.4855	126.607	107.205	132.356	149.479	164.616	133.199	105.288	100.832	171.813	197.664	132.066	156.74	87.5334	130.53	136.23	105.617	144.811	134.115	101.503	89.8906	51.3303	50.6082	93.237	100.538	100.471	100.44	95.9222	138.996	97.6701	142.787	190.926	135.586	120.835	85.7844	83.0744	200.385	105.153	110.829	181.276	7.50998	96.69	6.61014	150.48	7.24298	161.118	7.3409	143.678	7.1767	105.432	6.73379	124.756	6.97448	110.804	6.80483	167.181	7.39387	124.934	6.97653	65.0585	6.04567	100.483	6.66509	110.863	6.80559	156.433	7.29859	138.789	7.12711
AT5G35180	NoChange	NoChange	NoChange	NoChange	NoChange	DOWN	NoChange	NoChange	NoChange	NoChange	Chr5	13424316	13433067	.	+	0.639282	0.360718	2626	1454	1703	2969	0	0	8752	transcript_id "AT5G35180"; gene_id "AT5G35180";	Araport11	gene	.	Arm	5374	4776	12730	5641	11496	1420	8856	13482	4062	10053	7243	8810	5814	7627	5053	4229	1694	11743	640	1219	6072	1467	5721	3259	6295	2973	5883	1967	2328	6022	7468	5353	7472	5111	3969	3839	1605	691	3480	7610	6560	3682	700	2342	1755	2288	2060	2956	5905	1070	3347	3239	1338	3634	68.0473	59.9876	97.1219	48.8419	68.2287	40.6438	62.7874	62.7626	39.1701	67.7915	47.8554	69.1511	50.7636	56.4917	45.7939	35.7519	34.7436	50.4814	27.3164	24.7878	53.7102	39.8944	36.4378	29.92	58.9312	45.4735	62.4554	23.7653	41.7321	35.6811	50.5774	34.6916	67.5383	43.3397	34.7237	50.2827	37.8957	38.8558	32.6752	46.1902	51.3271	29.0876	18.1034	35.2876	25.5342	31.9852	39.0185	52.4322	46.07	21.2377	55.0485	59.0204	43.0655	37.3301	75.0522	6.24892	52.5715	5.74339	54.9067	5.80495	61.5994	5.96808	51.0164	5.70089	40.3256	5.36896	42.3309	5.43732	39.0997	5.32552	55.62	5.82324	33.7261	5.11795	36.4756	5.22788	42.2016	5.43301	26.3084	4.77127	41.1453	5.3973	46.472	5.569
AT5G35200	NoChange	NoChange	NoChange	NoChange	NoChange	NoChange	NoChange	DOWN	NoChange	NoChange	Chr5	13462155	13466150	.	-	0.615866	0.384134	1379	808	727	1082	0	0	3996	transcript_id "AT5G35200"; gene_id "AT5G35200";	Araport11	gene	.	Arm	1320	1882	2568	3044	6468	605	2573	7431	1354	3157	2935	2182	5068	5826	3291	4581	1003	5666	154	484	2156	350	4131	1764	2575	1075	2450	1162	1716	4421	4913	3819	3301	3878	3528	2286	960	477	1634	3480	2375	1749	593	1214	1528	1530	742	1166	4319	464	1830	785	516	1668	16.7142	23.6383	19.5922	26.3561	38.3875	17.3166	18.2421	34.5934	13.0567	21.289	19.3919	17.1269	44.25	43.152	29.8254	38.7277	20.5713	24.3573	6.573	9.84191	19.071	9.51809	26.3109	16.1948	24.1061	16.4427	26.0098	14.0393	30.7613	26.1949	33.2736	24.7501	29.8372	32.8842	30.8655	29.9417	22.6666	26.8223	15.3423	21.1225	18.5826	13.817	15.3362	18.2917	22.2315	21.3887	14.0542	20.682	33.6962	9.20962	30.0982	14.3041	16.6082	17.1344	19.9816	4.39105	27.3534	4.82545	21.9641	4.52131	19.2693	4.34122	39.0758	5.32466	27.8854	4.85227	21.8168	4.51202	24.2859	4.66026	22.1862	4.53519	23.6652	4.6244	21.6104	4.49892	17.8407	4.23578	18.6198	4.29424	18.7083	4.30073	16.0156	4.08878
AT5G35210	NoChange	NoChange	NoChange	NoChange	NoChange	DOWN	NoChange	NoChange	NoChange	NoChange	Chr5	13474196	13482591	.	-	0.598857	0.401143	2691	1816	1552	2337	0	0	8396	transcript_id "AT5G35210"; gene_id "AT5G35210";	Araport11	gene	.	Arm	2002	2980	7753	3793	8080	755	7647	8489	2836	7804	7675	5394	3633	6046	2430	2808	1240	9811	264	497	4265	964	3802	2297	3003	1424	3163	1193	1767	4098	3176	1815	3906	2857	2006	2732	989	738	2571	8164	5023	2584	294	1398	774	1054	1172	1946	4523	454	2447	1741	950	2614	25.3499	37.4294	59.1505	32.8412	47.9547	21.6099	54.2158	39.5187	27.3477	52.6256	50.7097	42.3384	31.7207	44.7815	22.0224	23.7388	25.4321	42.176	11.268	10.1063	37.7263	26.2155	24.2154	21.0881	28.1128	21.7808	33.5792	14.4138	31.6755	24.2811	21.5096	11.7626	35.3057	24.2264	17.5499	35.7833	23.3513	41.4987	24.1402	49.5528	39.3012	20.4134	7.60343	21.0641	11.2612	14.7344	22.1989	34.5173	35.2878	9.01113	40.2461	31.7241	30.5771	26.8522	40.6433	5.38001	34.1353	5.13485	40.3607	5.37019	48.5579	5.63104	32.8415	5.08072	30.449	4.97494	23.5804	4.61944	24.8465	4.6919	27.8243	4.84921	23.4568	4.61216	29.6634	4.93845	36.4225	5.22583	13.3096	3.83891	23.8169	4.63325	29.7178	4.941
AT5G35370	NoChange	NoChange	NoChange	NoChange	NoChange	DOWN	NoChange	NoChange	NoChange	NoChange	Chr5	13588433	13591271	.	-	0.554068	0.445932	862	688	578	711	0	0	2839	transcript_id "AT5G35370"; gene_id "AT5G35370";	Araport11	gene	.	Arm	440	672	787	852	2013	125	857	1834	407	811	777	545	1400	908	991	1335	279	1073	44	157	645	148	1275	480	930	460	917	447	807	1275	2337	1275	1104	1200	852	895	353	94	324	729	284	547	119	198	184	824	217	544	1299	165	530	377	373	558	5.57142	8.44046	6.00432	7.37694	11.9471	3.5778	6.07597	8.5378	3.92472	5.46891	5.13374	4.27779	12.2238	6.72538	8.98116	11.2861	5.72223	4.61266	1.878	3.19252	5.70538	4.02479	8.12064	4.40675	8.70627	7.03593	9.7351	5.40065	14.4664	7.55452	15.8275	8.26298	9.97889	10.1756	7.45391	11.7226	8.33469	5.28574	3.04217	4.42479	2.22209	4.32127	3.07758	2.98332	2.67709	11.5191	4.1102	9.64922	10.1346	3.27497	8.71697	6.86961	12.0056	5.73203	6.67206	2.93961	7.63396	3.11002	6.1795	2.84388	4.96015	2.57535	9.3101	3.36599	7.20698	3.03685	7.44131	3.07747	7.65072	3.11282	8.49244	3.24678	9.14053	3.34206	5.5542	2.71242	3.65605	2.21911	2.91266	1.96815	8.42619	3.23668	8.2024	3.20201
AT5G35450	NoChange	NoChange	NoChange	NoChange	NoChange	DOWN	NoChange	NoChange	NoChange	NoChange	Chr5	13666524	13671200	.	+	0.615138	0.384862	1404	770	1030	1473	0	0	4677	transcript_id "AT5G35450"; gene_id "AT5G35450";	Araport11	gene	.	Arm	484	395	1473	656	1949	307	1154	1327	466	1222	788	991	797	737	586	733	273	994	86	107	585	300	1073	384	881	330	863	336	682	712	1238	1043	1128	499	490	884	369	182	768	1444	723	778	80	400	234	666	318	570	2949	231	739	590	292	592	6.12856	4.96128	11.2381	5.6799	11.5673	8.78708	8.18164	6.17757	4.49366	8.24045	5.20642	7.77852	6.95882	5.45882	5.31076	6.19677	5.59917	4.27306	3.67064	2.17579	5.17465	8.15836	6.83408	3.5254	8.24756	5.04752	9.16182	4.05955	12.2256	4.21868	8.38442	6.75944	10.1958	4.23136	4.28688	11.5785	8.71246	10.2341	7.21108	8.76461	5.65693	6.14615	2.06896	6.02692	3.40456	9.31038	6.02325	10.1104	23.0077	4.58496	12.1544	10.7509	9.39845	6.08129	7.44264	3.07769	8.67809	3.27472	6.28429	2.86479	7.07513	3.01349	5.90946	2.78857	5.35633	2.66819	8.45642	3.24129	6.43576	2.89448	7.48563	3.08502	6.83462	2.96986	8.71921	3.28084	6.8559	2.97378	3.83348	2.27306	8.48134	3.24509	8.74353	3.28444
AT5G35480	NoChange	NoChange	NoChange	NoChange	NoChange	NoChange	NoChange	UP	NoChange	NoChange	Chr5	13687847	13689596	.	-	0.754286	0.245714	636	264	166	684	0	0	1750	transcript_id "AT5G35480"; gene_id "AT5G35480";	Araport11	gene	.	Arm	6633	5689	5053	18753	15157	18806	23078	40732	21856	18890	18293	16535	3921	1542	6227	9729	6024	4748	3582	4830	3367	5200	5162	5836	14245	13075	9726	21855	6350	16029	5041	9645	3809	3484	4461	5192	9770	3830	4406	16954	19274	28414	12801	16883	8551	7657	5840	13369	4659	7928	8428	4510	3633	5115	83.9891	71.455	38.5512	162.371	89.9567	538.273	163.619	189.619	210.759	127.383	120.864	129.786	34.2353	11.4213	56.4336	82.2488	123.551	20.4109	152.886	98.2158	29.783	141.412	32.8775	53.5788	133.356	199.989	103.254	264.052	113.831	94.9737	34.1404	62.507	34.429	29.5432	39.0281	68.0041	230.68	215.366	41.3698	102.905	150.805	224.469	331.06	254.381	124.412	107.041	110.616	237.133	36.3488	157.357	138.616	82.1802	116.933	52.5436	64.6651	6.03706	263.533	8.04731	187.999	7.56223	126.011	6.98881	34.0301	5.13052	75.4035	6.25557	82.6982	6.38713	60.7405	5.94815	145.533	7.19508	157.619	7.30942	162.472	7.3529	159.393	7.32547	236.618	7.8925	151.597	7.25358	83.8857	6.40745
AT5G35490	NoChange	NoChange	NoChange	NoChange	NoChange	NoChange	NoChange	UP	NoChange	NoChange	Chr5	13689817	13690548	.	+	0.670765	0.329235	235	126	115	256	0	0	732	transcript_id "AT5G35490"; gene_id "AT5G35490";	Araport11	gene	.	Arm	5652	5022	3618	10086	7243	9946	27602	37800	21071	22241	28493	23743	1854	1159	3253	3190	2059	2474	1651	3018	1961	2528	4145	4360	7645	7125	3958	10104	1903	9929	2586	4337	1997	2514	2839	2008	2091	278	3688	23366	31551	29945	7323	8492	5083	2049	1964	4475	1906	3484	1891	2202	614	2312	71.5674	63.0774	27.6031	87.3284	42.9871	284.678	195.693	175.97	203.189	149.98	188.257	186.363	16.1878	8.58449	29.481	26.9682	42.2296	10.6354	70.4677	61.3696	17.3461	68.7478	26.4	40.028	71.5693	108.98	42.0191	122.077	34.1135	58.8305	17.5138	28.1071	18.0506	21.3179	24.8376	26.3005	49.3706	15.6323	34.6282	141.824	246.863	236.564	189.387	127.951	73.9546	28.6441	37.2002	79.3755	14.8703	69.1515	31.1015	40.1244	19.7625	23.7499	54.0826	5.78352	138.331	7.12238	191.617	7.58959	174.867	7.45834	18.0844	4.25432	26.6111	4.78717	36.442	5.22659	34.6053	5.15402	74.1896	6.23246	71.6735	6.18336	33.2104	5.09636	208.417	7.71023	130.431	7.03816	48.4066	5.62663	27.8789	4.85194
AT5G00525	NoChange	NoChange	NoChange	NoChange	NoChange	UP	NoChange	NoChange	NoChange	NoChange	Chr5	13691223	13692350	.	+	0.699468	0.300532	418	140	199	371	0	0	1128	transcript_id "AT5G00525"; gene_id "AT5G00525";	Araport11	gene	.	Arm	71	72	242	123	231	62	229	459	256	494	320	207	47	25	80	125	38	49	6	24	46	16	166	21	205	33	48	284	39	213	81	58	60	76	68	41	15	0	128	302	133	303	119	89	92	39	13	13	95	35	10	21	0	30	0.899024	0.904335	1.84631	1.06498	1.37098	1.77459	1.62357	2.13678	2.46862	3.33125	2.11428	1.62478	0.410369	0.18517	0.725018	1.05675	0.779371	0.210644	0.256091	0.488029	0.406896	0.435113	1.05728	0.192795	1.91913	0.504752	0.50958	3.43129	0.69912	1.26205	0.548577	0.375885	0.542331	0.644456	0.594913	0.537012	0.354165	0	1.20185	1.83304	1.04063	2.39368	3.07758	1.34099	1.33854	0.545202	0.246233	0.230588	0.741176	0.694691	0.164471	0.382657	0	0.308173	1.21656	1.14832	1.40352	1.26515	2.07632	1.62121	2.35677	1.74707	0.440186	0.526255	0.682254	0.750396	0.468683	0.554523	0.576928	0.657116	0.977819	0.98391	1.79749	1.48413	0.51867	0.602809	1.75578	1.46246	1.91904	1.54549	0.340675	0.422959	0.230277	0.298983
AT5G35525	NoChange	NoChange	NoChange	NoChange	NoChange	NoChange	NoChange	NoChange	DOWN	NoChange	Chr5	13707035	13708040	.	+	0.627237	0.372763	288	171	204	343	0	0	1006	transcript_id "AT5G35525"; gene_id "AT5G35525";	Araport11	gene	.	Arm	18	46	7	45	4	59	6	5	4	3	21	7	23	14	9	3	23	31	31	34	2	21	22	27	22	35	14	57	0	45	35	30	3	15	1	4	0	2	23	9	3	24	51	35	12	0	13	101	0	56	9	17	7	57	0.227922	0.57777	0.0534056	0.389627	0.02374	1.68872	0.0425389	0.0232764	0.0385722	0.0202302	0.13875	0.0549442	0.200819	0.103695	0.0815645	0.0253619	0.471725	0.133264	1.32314	0.691374	0.0176911	0.571086	0.140121	0.24788	0.205955	0.535343	0.148628	0.688674	0	0.26663	0.237039	0.194423	0.0271165	0.127195	0.00874872	0.0523914	0	0.112463	0.215957	0.0546271	0.0234727	0.189598	1.31896	0.527355	0.174593	0	0.246233	1.79149	0	1.11151	0.148024	0.30977	0.225305	0.58553	0.286366	0.363301	0.700696	0.766126	0.0347958	0.0493462	0.071308	0.0993734	0.128693	0.174653	0.210117	0.275147	0.416701	0.502535	0.191237	0.25246	0.296642	0.37478	0.318435	0.398826	0.109473	0.149875	0.0892328	0.123312	0.673637	0.742987	0.679242	0.74781	0.373535	0.457894
AT5G35535	NoChange	NoChange	NoChange	DOWN	NoChange	NoChange	NoChange	NoChange	NoChange	NoChange	Chr5	13713460	13719312	.	+	0.537331	0.462669	1579	1314	1394	1566	0	0	5853	transcript_id "AT5G35535"; gene_id "AT5G35535";	Araport11	transposable_element_gene	.	Arm	0	0	0	0	0	0	813	1679	478	1042	762	880	0	0	0	0	0	0	0	0	0	0	0	0	0	0	0	0	0	0	0	0	0	0	0	0	0	0	1	349	299	215	0	0	0	0	0	0	0	0	0	0	0	0	0	0	0	0	0	0	5.76402	7.81623	4.60938	7.02664	5.03463	6.90727	0	0	0	0	0	0	0	0	0	0	0	0	0	0	0	0	0	0	0	0	0	0	0	0	0	0	0.00938942	2.11832	2.33945	1.69849	0	0	0	0	0	0	0	0	0	0	0	0	0	0	0	0	6.06321	2.82032	6.32284	2.8724	0	0	0	0	0	0	0	0	0	0	0	0	0.00312981	0.00450831	2.05208	1.60979	0	0	0	0	0	0
AT5G35560	NoChange	NoChange	NoChange	NoChange	NoChange	DOWN	NoChange	NoChange	NoChange	NoChange	Chr5	13742072	13748318	.	-	0.628302	0.371698	2229	1131	1191	1696	0	0	6247	transcript_id "AT5G35560"; gene_id "AT5G35560";	Araport11	gene	.	Arm	1336	1203	4030	1429	3973	375	2466	4629	1071	3001	2210	2149	2631	2265	2135	1985	575	2700	140	328	1807	270	2649	947	1506	574	1575	687	994	2322	2670	1773	2159	1690	1426	1869	615	220	751	1539	978	1029	169	419	370	1230	494	646	4496	154	932	652	610	653	16.9168	15.1099	30.7464	12.3728	23.5797	10.7334	17.4835	21.5493	10.3277	20.237	14.6018	16.8679	22.972	16.7764	19.3489	16.7811	11.7931	11.6069	5.97545	6.66973	15.9839	7.34253	16.8718	8.69416	14.0985	8.77962	16.7206	8.30033	17.8186	13.7581	18.0827	11.4904	19.5149	14.3307	12.4757	24.4799	14.5208	12.3709	7.05146	9.34123	7.65212	8.12903	4.37068	6.3132	5.38328	17.1948	9.35687	11.4585	35.0771	3.05664	15.3287	11.8806	19.6337	6.70791	20.9244	4.45446	15.562	4.0498	16.4535	4.12544	17.2355	4.18868	19.6991	4.3715	13.3937	3.84737	14.5755	3.96121	14.0325	3.91001	13.1996	3.82778	13.2923	3.83717	11.3144	3.62227	8.37413	3.22868	5.35572	2.66806	12.6701	3.77295	12.7408	3.78039
AT5G35580	NoChange	UP	NoChange	NoChange	NoChange	UP	NoChange	NoChange	NoChange	NoChange	Chr5	13761823	13764106	.	+	0.595447	0.404553	711	469	455	649	0	0	2284	transcript_id "AT5G35580"; gene_id "AT5G35580";	Araport11	gene	.	Arm	3	8	33	16	53	7	14	30	14	6	14	1	159	248	64	119	34	229	2	6	9	5	35	9	37	22	88	21	117	110	48	63	17	50	243	30	89	24	46	61	59	58	24	100	131	39	139	56	54	10	132	78	22	40	0.0379869	0.100482	0.251769	0.138534	0.314555	0.200357	0.0992573	0.139659	0.135003	0.0404605	0.0924998	0.00784916	1.38827	1.83689	0.580014	1.00602	0.697332	0.984436	0.0853636	0.122007	0.07961	0.135973	0.22292	0.0826266	0.346379	0.336501	0.93423	0.253722	2.09736	0.651763	0.325083	0.408288	0.15366	0.423984	2.12594	0.392936	2.10138	1.34955	0.431913	0.37025	0.461631	0.458196	0.620688	1.50673	1.90597	0.545202	2.6328	0.993303	0.4213	0.198483	2.17102	1.4213	0.708102	0.410898	0.130079	0.176424	0.217815	0.284295	0.12464	0.169463	0.0469365	0.0661739	1.26839	1.18167	0.895931	0.922906	0.440535	0.526605	0.564063	0.645299	0.539037	0.622028	1.00095	1.00068	1.29428	1.19804	0.430026	0.516041	1.34446	1.22926	1.39044	1.25727	0.846766	0.885001
AT5G35630	NoChange	NoChange	NoChange	NoChange	NoChange	UP	NoChange	NoChange	NoChange	NoChange	Chr5	13830429	13833542	.	+	0.61657	0.38343	869	567	627	1051	0	0	3114	transcript_id "AT5G35630"; gene_id "AT5G35630";	Araport11	gene	.	Arm	136725	122186	236295	199115	106370	55270	221677	227888	237640	240166	272538	247595	111793	198599	163497	90177	67407	322354	52943	82709	204787	61640	222941	169392	157825	74306	78844	97383	42937	238351	152114	150704	134005	178196	105977	65198	41054	20930	221620	260906	242252	277164	93548	164291	162249	64329	100001	98370	141456	65522	70983	109778	76483	145478	1731.25	1534.68	1802.78	1724.01	631.305	1581.96	1571.65	1060.88	2291.58	1619.54	1800.69	1943.41	976.094	1470.98	1481.73	762.354	1382.5	1385.75	2259.7	1681.85	1811.45	1676.27	1419.94	1555.14	1477.49	1136.55	837.028	1176.58	769.695	1412.26	1030.2	976.678	1211.25	1511.05	927.164	853.954	969.326	1176.92	2080.88	1583.61	1895.44	2189.58	2419.34	2475.42	2360.63	899.29	1894.12	1744.84	1103.62	1300.5	1167.47	2000.35	2461.72	1494.42	1689.57	10.7233	1312.43	10.3591	1641.37	10.6816	1787.88	10.8048	1309.6	10.356	1176.87	10.202	1393.64	10.4457	1323.92	10.3717	1150.36	10.1691	1119.51	10.1299	1409.04	10.4615	1889.54	10.8846	2418.46	11.2405	1512.75	10.5639	1985.49	10.956
AT5G35732	NoChange	NoChange	NoChange	NoChange	NoChange	NoChange	NoChange	UP	NoChange	NoChange	Chr5	13897778	13899087	.	+	0.655725	0.344275	406	235	216	453	0	0	1310	transcript_id "AT5G35732"; gene_id "AT5G35732";	Araport11	gene	.	Arm	249	213	160	445	510	591	116	445	165	217	211	143	330	166	267	930	202	387	227	260	281	296	1338	625	322	276	486	423	903	707	831	895	591	431	425	1151	939	39	185	143	88	182	215	357	183	1650	1562	379	876	237	702	574	76	301	3.15292	2.67533	1.2207	3.85298	3.02685	16.9158	0.822418	2.0716	1.5911	1.46332	1.3941	1.12243	2.88132	1.22953	2.41975	7.8622	4.14297	1.66365	9.68877	5.28698	2.4856	8.04959	8.5219	5.73796	3.01443	4.22156	5.1595	5.11069	16.1873	4.18906	5.62799	5.80029	5.34196	3.65474	3.71821	15.0756	22.1707	2.19302	1.73704	0.867964	0.688534	1.43779	5.56033	5.37902	2.66254	23.0663	29.5859	6.72253	6.83443	4.70405	11.5459	10.4593	2.44617	3.09201	2.34965	1.74401	7.93189	3.15897	1.49504	1.31906	1.32662	1.21823	2.17686	1.6676	4.55628	2.47412	6.36844	2.88136	7.45967	3.0806	4.13183	2.35947	8.49569	3.24727	8.70027	3.27802	0.998095	0.998625	4.53397	2.46831	19.7916	4.37793	5.33249	2.66277
AT5G35735	UP	UP	NoChange	UP	NoChange	NoChange	NoChange	NoChange	NoChange	NoChange	Chr5	13900695	13903218	.	-	0.623613	0.376387	813	451	499	761	0	0	2524	transcript_id "AT5G35735"; gene_id "AT5G35735";	Araport11	gene	.	Arm	770	1182	885	1683	4581	1437	778	6643	518	836	1102	878	4581	10066	4116	8048	2263	3833	248	962	973	567	6096	3613	2197	3531	6630	3514	8271	7375	10080	9344	3082	5421	16899	3297	3582	2179	914	3470	6713	5368	485	2011	2718	2270	5131	2203	2398	1977	7668	7955	1642	7374	9.74998	14.8462	6.75199	14.5721	27.1882	41.1304	5.51587	30.9251	4.9951	5.63749	7.28106	6.89157	39.9979	74.5569	37.3022	68.0376	46.4136	16.4775	10.5851	19.5618	8.60673	15.4193	38.8262	33.17	20.5674	54.0084	70.3857	42.4561	148.267	43.6977	68.2673	60.5563	27.8577	45.9684	147.845	43.1836	84.5746	122.528	8.58193	21.0618	52.5242	42.4069	12.5431	30.3003	39.5453	31.7336	97.1864	39.0758	18.7089	39.2401	126.117	144.954	52.8502	75.749	10.4494	3.5172	27.6302	4.83947	13.812	3.8887	6.60337	2.92664	50.619	5.68983	43.6429	5.48036	42.1667	5.43185	54.0687	5.78316	48.3205	5.62412	78.1404	6.30634	71.8949	6.18775	38.6643	5.30977	27.4629	4.83101	55.9986	5.83285	91.1845	6.52645
AT5G35740	NoChange	NoChange	NoChange	NoChange	NoChange	UP	NoChange	NoChange	NoChange	NoChange	Chr5	13910312	13911225	.	-	0.592998	0.407002	280	164	208	262	0	0	914	transcript_id "AT5G35740"; gene_id "AT5G35740";	Araport11	gene	.	Arm	190	304	104	217	54	187	339	120	385	117	566	216	65	219	70	17	70	918	283	260	345	173	484	584	215	311	87	306	2	531	80	208	105	286	152	39	12	35	532	190	205	357	284	351	348	13	56	92	26	222	43	114	26	241	2.40584	3.8183	0.793455	1.87887	0.32049	5.35239	2.40345	0.558635	3.71258	0.788979	3.73964	1.69542	0.567532	1.62209	0.634391	0.143718	1.43568	3.94634	12.079	5.28698	3.05172	4.70466	3.08266	5.36155	2.01274	4.7569	0.923614	3.69709	0.0358523	3.14624	0.541804	1.348	0.949079	2.42519	1.32981	0.510816	0.283332	1.9681	4.99517	1.15324	1.60397	2.82028	7.34481	5.28862	5.06319	0.181734	1.0607	1.63185	0.202848	4.40632	0.707226	2.07728	0.836848	2.47566	2.3392	1.7395	2.51725	1.81445	2.22489	1.68925	2.07468	1.62044	0.941338	0.957051	1.84192	1.50686	3.17477	2.0617	2.90245	1.96438	2.56442	1.83367	2.29306	1.71943	2.41553	1.77211	1.85916	1.51559	5.89887	2.78636	0.958095	0.969451	1.7966	1.48367
AT5G35750	NoChange	NoChange	NoChange	NoChange	NoChange	NoChange	NoChange	UP	NoChange	NoChange	Chr5	13911283	13916805	.	-	0.607822	0.392178	1725	1205	961	1632	0	0	5523	transcript_id "AT5G35750"; gene_id "AT5G35750";	Araport11	gene	.	Arm	599	964	2260	1198	1298	498	3866	1791	1925	2910	2833	2727	618	942	575	369	283	2840	146	159	1242	443	1493	601	1023	501	636	403	221	963	941	610	1162	832	376	706	437	227	1315	2683	2015	1204	179	546	411	287	1176	803	1455	307	1467	531	263	894	7.58472	12.108	17.2424	10.3727	7.70362	14.254	27.4092	8.33762	18.5629	19.6233	18.718	21.4047	5.39592	6.97721	5.21107	3.11952	5.80427	12.2087	6.23155	3.23319	10.9862	12.0472	9.50911	5.51762	9.5769	7.66305	6.75194	4.86905	3.96168	5.70589	6.37297	3.95327	10.5031	7.05509	3.28952	9.24709	10.318	12.7645	12.3471	16.2849	15.7659	9.51152	4.6293	8.22674	5.9798	4.01213	22.2746	14.2432	11.3517	6.09343	24.1279	9.67577	8.46504	9.18357	12.3117	3.73462	10.7768	3.55787	18.1032	4.25575	19.9153	4.38649	5.8614	2.7785	7.04417	3.00794	9.20593	3.35134	7.7776	3.13383	7.99729	3.16949	4.84554	2.54734	11.8099	3.67918	13.8541	3.89279	6.27862	2.86366	13.51	3.85898	9.10813	3.33744
AT5G35777	NoChange	NoChange	NoChange	NoChange	NoChange	UP	NoChange	UP	NoChange	NoChange	Chr5	13949228	13953802	.	+	0.568525	0.431475	1247	956	1018	1354	0	0	4575	transcript_id "AT5G35777"; gene_id "AT5G35777";	Araport11	transposable_element_gene	.	Arm	72	65	261	178	18	27	386	75	291	119	283	90	61	121	234	28	61	77	26	38	308	22	89	40	109	19	64	298	47	141	384	123	103	1807	410	5	6	6	639	405	100	524	427	216	810	443	888	393	686	141	174	301	81	531	0.911686	0.816414	1.99127	1.54119	0.10683	0.772805	2.73667	0.349147	2.80613	0.802466	1.86982	0.706425	0.532607	0.896223	2.12068	0.236711	1.2511	0.331011	1.10973	0.772712	2.72443	0.59828	0.566853	0.367229	1.02041	0.290615	0.67944	3.60044	0.842529	0.835442	2.60066	0.797135	0.931001	15.3228	3.58698	0.0654893	0.141666	0.337388	5.99984	2.45822	0.782425	4.13957	11.0431	3.25454	11.785	6.19294	16.8196	6.97086	5.35207	2.79861	2.8618	5.48476	2.6071	5.45467	1.23979	1.16336	0.806942	0.85355	1.96398	1.56754	1.12624	1.0883	1.18317	1.12642	0.606273	0.683717	2.21646	1.68547	3.41794	2.14337	0.663489	0.734212	1.75947	1.46439	2.15963	1.65976	2.46007	1.7908	8.69421	3.27712	9.99447	3.45871	4.51551	2.46349
AT5G05305	NoChange	NoChange	NoChange	UP	NoChange	NoChange	NoChange	UP	NoChange	NoChange	Chr5	13987661	13988620	.	+	0.611458	0.388542	302	173	200	285	0	0	960	transcript_id "AT5G05305"; gene_id "AT5G05305";	Araport11	gene	.	Arm	45	0	40	2	14	100	10	16	6	7	2	0	7	15	48	23	15	37	0	8	3	7	86	25	16	6	76	9	229	49	64	141	0	38	728	16	18	8	57	29	612	480	11	12	30	103	124	128	80	997	107	330	6	41	0.569804	0	0.305175	0.0173168	0.0830899	2.86224	0.0708981	0.0744846	0.0578583	0.0472039	0.0132143	0	0.0611188	0.111102	0.435011	0.194442	0.307647	0.159057	0	0.162676	0.0265367	0.190362	0.547745	0.229518	0.149785	0.091773	0.806835	0.108738	4.10509	0.290331	0.433443	0.913788	0	0.322228	6.36907	0.209566	0.424998	0.44985	0.535197	0.176021	4.78844	3.79197	0.284482	0.180808	0.436482	1.43989	2.34869	2.27041	0.624148	19.7888	1.75984	6.01319	0.193119	0.42117	0.29166	0.369226	0.987549	0.990991	0.067747	0.0945699	0.0201394	0.0287663	0.202411	0.26593	0.220382	0.287333	2.63436	1.8617	1.31142	1.20878	0.349464	0.432387	1.50139	1.32273	0.470015	0.555831	2.91881	1.97042	0.300591	0.379167	2.01966	1.59439	2.20916	1.6822
AT5G35926	NoChange	NoChange	NoChange	NoChange	NoChange	NoChange	NoChange	UP	NoChange	NoChange	Chr5	14062676	14066323	.	+	0.666667	0.333333	1255	566	650	1177	0	0	3648	transcript_id "AT5G35926"; gene_id "AT5G35926";	Araport11	gene	.	Arm	145	119	210	199	323	70	149	223	124	194	169	141	207	132	291	431	135	193	44	148	150	92	206	154	398	239	191	401	242	435	360	358	172	220	257	148	70	13	116	116	60	163	154	179	105	445	264	210	219	187	67	80	24	144	1.83603	1.49467	1.60217	1.72302	1.917	2.00357	1.05638	1.03813	1.19574	1.30822	1.11661	1.10673	1.80737	0.977698	2.63725	3.64366	2.76882	0.829678	1.878	3.00951	1.32683	2.5019	1.31204	1.41383	3.72591	3.65563	2.0277	4.84488	4.33813	2.57743	2.43812	2.32012	1.55468	1.86553	2.24842	1.93848	1.65277	0.731007	1.08917	0.704082	0.469455	1.28769	3.98275	2.69705	1.52769	6.2209	5.00043	3.72488	1.70861	3.71163	1.10196	1.45774	0.772475	1.47923	1.64429	1.40288	1.8812	1.52667	1.09675	1.06815	1.17719	1.12246	1.80744	1.48926	2.41405	1.77149	2.11661	1.63998	1.88003	1.52609	3.13641	2.04838	3.92015	2.2987	1.15765	1.10946	0.820409	0.864263	2.73583	1.90143	4.98207	2.58065	1.23648	1.16123
AT5G35970	NoChange	NoChange	NoChange	NoChange	NoChange	DOWN	NoChange	NoChange	NoChange	NoChange	Chr5	14118755	14123362	.	-	0.587891	0.412109	1420	1060	839	1289	0	0	4608	transcript_id "AT5G35970"; gene_id "AT5G35970";	Araport11	gene	.	Arm	38746	34034	102830	40041	46516	6132	92435	137919	49444	92533	60055	61984	44305	58143	58155	28112	12400	55746	5286	11117	59550	8680	36485	16609	56122	33068	45135	14625	15417	49379	64268	60920	54435	48754	31578	22297	15771	4099	28206	78811	48759	51014	4449	20685	13797	25210	21534	25605	52014	11718	30156	30909	19451	40306	490.614	427.474	784.528	346.69	276.072	175.513	655.347	642.053	476.791	623.988	396.791	486.523	386.839	430.654	527.043	237.658	254.321	239.644	225.616	226.059	526.753	236.049	232.378	152.483	525.391	505.792	479.164	176.699	276.367	292.576	435.258	394.808	492.03	413.418	276.267	292.043	372.369	230.492	264.838	478.357	381.503	403.007	115.06	311.667	200.738	352.424	407.876	454.17	405.806	232.582	495.979	563.217	626.059	414.041	567.539	9.15112	266.092	8.06119	591.397	9.21042	502.434	8.97566	448.178	8.81114	243.874	7.9359	381.655	8.5799	267.106	8.06666	503.449	8.97856	248.548	7.96317	289.233	8.18107	420.956	8.72095	209.155	7.71531	404.823	8.66471	534.439	9.06458
AT5G35980	NoChange	NoChange	NoChange	NoChange	NoChange	DOWN	NoChange	NoChange	NoChange	NoChange	Chr5	14127960	14136351	.	+	0.623808	0.376192	2255	1526	1631	2980	0	0	8392	transcript_id "AT5G35980"; gene_id "AT5G35980";	Araport11	gene	.	Arm	2672	3326	6824	3850	8312	797	6577	12107	2460	6711	7256	4836	5863	7659	4637	4158	1242	10312	245	641	5263	726	5177	2601	3855	2427	5084	1575	2045	6005	5940	4327	5288	4538	3797	3101	1458	734	2449	8135	5405	3502	342	1594	1099	2578	1917	1959	5399	747	3093	2206	1081	3056	33.8337	41.7753	52.0628	33.3348	49.3317	22.8121	46.6297	56.3616	23.7219	45.255	47.9413	37.9586	51.1914	56.7287	42.0238	35.1516	25.4731	44.3297	10.457	13.0344	46.5542	19.7432	32.973	23.8791	36.0889	37.1222	53.973	19.0291	36.659	35.5803	40.229	28.0423	47.7974	38.4808	33.2189	40.6165	34.4249	41.2738	22.9947	49.3768	42.2901	27.6656	8.84481	24.0173	15.9898	36.0393	36.3099	34.7479	42.1222	14.8267	50.8709	40.1973	34.7936	31.3926	42.5573	5.44484	35.1595	5.1763	42.2377	5.43422	43.7183	5.48279	49.9813	5.6719	34.9848	5.16932	32.6594	5.07294	31.4852	5.02171	42.3947	5.43945	30.4228	4.97374	32.8978	5.08312	39.7775	5.3497	16.284	4.11136	35.699	5.19767	35.4611	5.18829
AT5G36000	NoChange	NoChange	NoChange	UP	NoChange	UP	NoChange	NoChange	NoChange	NoChange	Chr5	14139940	14141892	.	+	0.604711	0.395289	576	354	418	605	0	0	1953	transcript_id "AT5G36000"; gene_id "AT5G36000";	Araport11	gene	.	Arm	17	20	29	26	54	18	84	65	68	73	87	59	50	36	35	22	28	62	3	9	44	20	66	17	25	18	26	36	26	51	59	18	21	75	54	16	42	19	83	186	254	217	68	30	60	30	73	72	60	37	65	51	7	27	0.215259	0.251204	0.221252	0.225118	0.32049	0.515203	0.595544	0.302594	0.655728	0.492269	0.57482	0.463101	0.436563	0.266645	0.317195	0.185988	0.574274	0.266529	0.128045	0.183011	0.389204	0.543891	0.420363	0.156072	0.23404	0.275319	0.276023	0.434952	0.46608	0.302181	0.399581	0.116654	0.189816	0.635976	0.472431	0.209566	0.991662	1.06839	0.779322	1.12896	1.98736	1.71429	1.75862	0.452019	0.872964	0.419386	1.38269	1.2771	0.468111	0.734387	1.06906	0.929311	0.225305	0.277356	0.229238	0.297765	0.353604	0.436805	0.517955	0.602129	0.510063	0.594609	0.340134	0.422378	0.342263	0.424668	0.408653	0.494316	0.406383	0.49199	0.261794	0.335476	0.401071	0.48653	0.94646	0.960853	1.6102	1.38416	1.02787	1.01996	1.02639	1.01892	0.477324	0.562986
AT5G36002	NoChange	NoChange	NoChange	UP	NoChange	NoChange	NoChange	NoChange	NoChange	NoChange	Chr5	14141478	14143303	.	-	0.599124	0.400876	505	464	268	589	0	0	1826	transcript_id "AT5G36002"; gene_id "AT5G36002";	Araport11	gene	.	Arm	0	4	3	1	13	4	27	6	3	29	17	6	4	7	8	4	3	21	0	0	5	7	14	2	8	4	3	3	10	0	17	3	10	8	15	9	6	21	14	61	70	53	3	13	23	3	30	21	24	8	13	11	3	8	0	0.0502408	0.0228881	0.00865838	0.0771549	0.11449	0.191425	0.0279317	0.0289292	0.195559	0.112321	0.047095	0.034925	0.0518476	0.0725018	0.0338159	0.0615293	0.0902758	0	0	0.0442278	0.190362	0.0891678	0.0183615	0.0748927	0.061182	0.0318488	0.036246	0.179261	0	0.115133	0.0194423	0.0903885	0.0678375	0.131231	0.117881	0.141666	1.18086	0.131452	0.37025	0.547697	0.418697	0.077586	0.195875	0.334636	0.0419386	0.568231	0.372488	0.187245	0.158786	0.213813	0.20044	0.0965594	0.0821796	0.0243763	0.0347458	0.0667676	0.093246	0.0827619	0.114716	0.118325	0.16134	0.0530915	0.0746308	0.0618737	0.0866122	0.0921151	0.127125	0.102473	0.140744	0.0559745	0.078575	0.0718358	0.100084	0.484658	0.570131	0.445548	0.531617	0.202699	0.266276	0.327553	0.408769	0.126393	0.17171
AT5G36220	UP	UP	NoChange	UP	NoChange	NoChange	NoChange	NoChange	NoChange	NoChange	Chr5	14253673	14256284	.	-	0.62098	0.37902	803	506	484	819	0	0	2612	transcript_id "AT5G36220"; gene_id "AT5G36220";	Araport11	gene	.	Arm	961	799	1333	2652	6686	1686	694	3782	363	1807	1034	1090	2552	2639	2649	6401	1730	3460	413	723	1053	1167	5427	2980	1971	1104	2473	2700	4172	4252	6416	3810	3375	2907	3226	4684	4053	577	818	1843	2690	1747	598	1487	1146	3000	732	2083	3851	1034	2734	1212	1228	2533	12.1685	10.0356	10.17	22.962	39.6814	48.2574	4.92033	17.6063	3.50043	12.1853	6.83177	8.55559	22.2822	19.5466	24.0072	54.1139	35.4819	14.874	17.6276	14.7019	9.31437	31.736	34.5653	27.3586	18.4517	16.8862	26.254	32.6214	74.7879	25.1936	43.4527	24.6917	30.5061	24.6504	28.2234	61.3504	95.6954	32.4455	7.68055	11.1864	21.0472	13.8012	15.4655	22.4051	16.6736	41.9386	13.8648	36.9473	30.0449	20.5232	44.9664	22.0848	39.525	26.0201	10.7913	3.55966	36.9669	5.24667	8.67569	3.27436	9.1909	3.34921	21.9453	4.52013	34.8233	5.16283	26.2032	4.76571	34.6473	5.15572	20.5306	4.42832	44.201	5.49828	45.2738	5.53212	15.3449	4.03077	18.1814	4.26164	30.9169	4.99625	29.21	4.91695
AT5G36250	NoChange	NoChange	NoChange	UP	NoChange	NoChange	NoChange	NoChange	NoChange	NoChange	Chr5	14282059	14284684	.	+	0.595202	0.404798	706	502	561	857	0	0	2626	transcript_id "AT5G36250"; gene_id "AT5G36250";	Araport11	gene	.	Arm	2306	2166	4023	2799	3163	627	3773	6418	2750	3632	4546	3263	3426	3051	3605	3232	1454	4564	512	1829	3410	698	4309	2052	3019	2442	2886	3257	1606	5214	4814	6298	3346	4386	3733	2136	1435	410	2544	6556	8911	7649	999	1957	2066	3339	3490	1610	4050	1343	2292	2142	1167	2929	29.1993	27.2054	30.693	24.2348	18.7724	17.9462	26.7499	29.8776	26.5184	24.4921	30.036	25.6118	29.9133	22.5982	32.6711	27.3233	29.8212	19.6199	21.8531	37.1919	30.1633	18.9818	27.4446	18.8389	28.2626	37.3516	30.6385	39.3511	28.7894	30.8936	32.6031	40.8159	30.244	37.1919	32.659	27.977	33.8818	23.0548	23.8867	39.7928	69.7219	60.4266	25.8361	29.4867	30.0591	46.6777	66.1042	28.5574	31.5975	26.6563	37.6968	39.0311	37.5616	30.088	29.0326	4.90846	20.3178	4.41399	27.7153	4.84375	26.7133	4.79251	28.3942	4.87746	25.5881	4.73271	32.0913	5.04838	27.1822	4.81671	32.0842	5.04807	33.0113	5.08794	26.9411	4.80432	56.6471	5.84918	28.4606	4.88072	47.1131	5.58836	35.5602	5.1922
AT5G36670	NoChange	NoChange	NoChange	NoChange	NoChange	DOWN	NoChange	NoChange	NoChange	NoChange	Chr5	14401030	14406730	.	+	0.600596	0.399404	1678	991	1286	1746	0	0	5701	transcript_id "AT5G36670"; gene_id "AT5G36670";	Araport11	gene	.	Arm	100	90	210	97	176	12	206	137	137	121	160	139	58	153	76	37	25	1023	11	32	245	30	114	118	164	77	119	39	32	156	98	50	79	95	59	78	15	31	159	135	81	28	7	58	19	22	30	56	100	18	67	64	38	68	1.26623	1.13042	1.60217	0.839863	1.04456	0.343469	1.4605	0.637775	1.3211	0.815953	1.05714	1.09103	0.506413	1.13324	0.688767	0.312797	0.512744	4.39772	0.4695	0.650705	2.16716	0.815836	0.726081	1.08333	1.5353	1.17775	1.26333	0.471198	0.573637	0.924318	0.66371	0.324038	0.714069	0.80557	0.516175	1.02163	0.354165	1.74317	1.49292	0.819406	0.633764	0.221198	0.181034	0.873903	0.276439	0.30755	0.568231	0.993303	0.780186	0.35727	1.10196	1.16619	1.22309	0.698527	1.33294	1.22215	0.74263	0.801266	1.13979	1.09747	0.988043	0.991349	0.77614	0.828746	1.74109	1.45475	0.803177	0.850541	0.828104	0.870348	1.32546	1.21752	0.656384	0.728037	1.19675	1.13537	0.558123	0.639809	0.443792	0.529863	0.623028	0.698688	1.02927	1.02096
AT5G36740	NoChange	NoChange	NoChange	NoChange	NoChange	DOWN	NoChange	NoChange	NoChange	NoChange	Chr5	14460329	14466043	.	+	0.601225	0.398775	1683	992	1287	1753	0	0	5715	transcript_id "AT5G36740"; gene_id "AT5G36740";	Araport11	gene	.	Arm	102	91	220	98	201	12	224	150	143	135	175	151	67	156	82	44	28	1104	23	32	254	30	121	133	176	70	124	40	33	166	100	60	84	100	58	88	15	31	182	155	81	30	7	58	26	22	30	66	100	23	69	69	38	70	1.29156	1.14298	1.67846	0.848521	1.19293	0.343469	1.58812	0.698293	1.37896	0.910361	1.15625	1.18522	0.584995	1.15546	0.743143	0.371975	0.574274	4.74593	0.981682	0.650705	2.24677	0.815836	0.770665	1.22104	1.64764	1.07069	1.31642	0.48328	0.591563	0.983569	0.677255	0.388846	0.759263	0.847968	0.507426	1.15261	0.354165	1.74317	1.70887	0.9408	0.633764	0.236998	0.181034	0.873903	0.378284	0.30755	0.568231	1.17068	0.780186	0.456511	1.13485	1.2573	1.22309	0.719071	1.371	1.2455	0.794974	0.843963	1.22179	1.15172	1.08394	1.05932	0.827867	0.870161	1.89739	1.53476	0.897341	0.923979	0.885924	0.915272	1.34491	1.22953	0.686137	0.753722	1.26874	1.18189	0.603854	0.681543	0.477741	0.563393	0.682153	0.750309	1.06649	1.04718
AT5G36925	NoChange	NoChange	NoChange	UP	NoChange	UP	NoChange	UP	DOWN	NoChange	Chr5	14565476	14566439	.	-	0.647303	0.352697	313	173	167	311	0	0	964	transcript_id "AT5G36925"; gene_id "AT5G36925";	Araport11	gene	.	Arm	13	7	18	17	16	53	15	47	18	15	5	5	43	17	20	19	20	14	4	3	7	11	33	41	18	12	29	46	80	44	52	34	17	80	73	6	53	7	46	68	171	458	219	108	86	30	523	156	3	309	53	200	0	140	0.16461	0.0879215	0.137329	0.147192	0.0949599	1.51699	0.106347	0.218799	0.173575	0.101151	0.0330357	0.0392458	0.375444	0.125916	0.181254	0.160626	0.410195	0.0601839	0.170727	0.0610036	0.0619189	0.29914	0.210181	0.37641	0.168509	0.183546	0.307871	0.555772	1.43409	0.260705	0.352173	0.220346	0.15366	0.678375	0.638657	0.0785871	1.25138	0.393619	0.431913	0.412738	1.33795	3.61817	5.66378	1.62727	1.25125	0.419386	9.90616	2.76706	0.0234056	6.13313	0.871697	3.64436	0	1.43814	0.129953	0.176263	0.58638	0.665738	0.16624	0.221865	0.0578109	0.0810817	0.227538	0.295768	0.210335	0.275406	0.894229	0.921611	0.380225	0.464903	0.219975	0.286852	0.75019	0.807511	0.692305	0.75899	1.78962	1.48007	2.84743	1.9439	4.3642	2.42336	1.69417	1.42984
AT5G05345	NoChange	NoChange	NoChange	NoChange	NoChange	NoChange	NoChange	UP	NoChange	NoChange	Chr5	14588599	14589635	.	-	0.652845	0.347155	417	172	188	260	0	0	1037	transcript_id "AT5G05345"; gene_id "AT5G05345";	Araport11	gene	.	Arm	124	163	151	283	239	165	3352	4825	1710	2464	2700	2224	1399	411	2483	4842	804	891	33	71	56	87	136	123	1348	948	911	2157	3163	2736	87	171	79	29	41	147	159	8	162	3696	3042	4878	841	1247	872	7761	4281	1355	205	161	51	36	14	91	1.57013	2.04731	1.15204	2.45032	1.41846	4.7227	23.765	22.4618	16.4896	16.6158	17.8393	17.4565	12.215	3.0442	22.5027	40.9342	16.4899	3.83027	1.4085	1.44375	0.495351	2.36593	0.866202	1.12923	12.6194	14.5001	9.6714	26.0609	56.7004	16.2111	0.589212	1.10821	0.714069	0.245911	0.358698	1.92539	3.75415	0.44985	1.52109	22.4335	23.8014	38.5359	21.7499	18.7889	12.6871	108.495	81.0865	24.0344	1.59938	3.19558	0.838803	0.655984	0.45061	0.934793	1.58983	1.37285	2.86383	1.95003	20.9055	4.45322	17.3039	4.19408	12.5873	3.76419	20.4181	4.42076	1.26587	1.18007	1.14856	1.10337	12.2637	3.72941	32.9908	5.08707	1.90836	1.54021	28.2569	4.87071	17.742	4.2282	71.2054	6.17403	0.680463	0.748858
AT5G37020	NoChange	NoChange	NoChange	NoChange	NoChange	DOWN	NoChange	NoChange	NoChange	NoChange	Chr5	14629453	14634454	.	+	0.593363	0.406637	1285	976	1058	1683	0	0	5002	transcript_id "AT5G37020"; gene_id "AT5G37020";	Araport11	gene	.	Arm	2186	1547	4443	2425	3023	433	3355	3478	1512	4036	3873	3309	2132	2473	2158	2263	667	12187	316	633	4094	474	3120	1694	1984	1039	1640	1080	881	2896	2230	2134	2285	1812	1377	1740	237	322	2066	4087	2251	1912	201	1070	361	1094	590	826	2910	409	578	828	407	1846	27.6798	19.4306	33.8973	20.9966	17.9415	12.3935	23.7863	16.1911	14.5803	27.2164	25.5894	25.9729	18.6151	18.317	19.5574	19.1314	13.68	52.3901	13.4875	12.8718	36.2137	12.8902	19.8717	15.5522	18.5734	15.892	17.4107	13.0486	15.7929	17.1591	15.1028	13.83	20.6538	15.3652	12.047	22.7903	5.59581	18.1065	19.3985	24.8068	17.6124	15.1047	5.19826	16.122	5.25233	15.2936	11.1752	14.6512	22.7034	8.11796	9.50644	15.0876	13.0999	18.9629	27.0026	4.80749	17.1105	4.17876	18.1859	4.26197	26.2596	4.76869	18.8298	4.3096	28.4005	4.87777	16.943	4.16535	16.4194	4.12262	17.292	4.19314	15.3335	4.02977	14.3669	3.94176	19.1746	4.33447	8.85753	3.30123	13.7067	3.8784	15.7168	4.06323
AT5G37070	UP	NoChange	NoChange	NoChange	NoChange	NoChange	NoChange	NoChange	NoChange	NoChange	Chr5	14650913	14652363	.	+	0.643005	0.356995	435	211	307	498	0	0	1451	transcript_id "AT5G37070"; gene_id "AT5G37070";	Araport11	gene	.	Arm	1689	2302	1732	4555	10342	1799	1143	5898	986	1817	1073	1335	4456	5622	3662	7032	1780	3941	648	1817	1744	1073	4243	3534	3433	2177	4661	3097	1269	5206	5282	6875	3846	3861	6466	2255	1248	272	1713	2359	2493	1918	1648	1849	3218	2387	1255	2092	3472	2121	1499	1270	335	2948	21.3866	28.9136	13.2141	39.4389	61.3797	51.4917	8.10365	27.4569	9.50805	12.2528	7.08945	10.4786	38.9065	41.6411	33.1877	59.4484	36.5074	16.9418	27.6578	36.9478	15.4267	29.1798	27.0242	32.4447	32.1383	33.2983	49.4823	37.4179	22.7483	30.8462	35.7726	44.5553	34.7634	32.74	56.5693	29.5357	29.4665	15.2949	16.0841	14.3184	19.5059	15.1521	42.6206	27.8594	46.82	33.3692	23.771	37.1069	27.088	42.0983	24.6542	23.1417	10.7825	30.2832	21.1714	4.47063	50.7701	5.69405	15.0229	4.00206	9.94029	3.45158	37.9118	5.28213	37.6325	5.27174	32.1071	5.04907	34.5823	5.15309	38.3063	5.29669	30.3375	4.96982	20.2818	4.41155	16.3254	4.11482	39.1	5.32553	31.4157	5.01862	21.4024	4.48558
AT5G37180	NoChange	NoChange	NoChange	NoChange	NoChange	NoChange	NoChange	DOWN	NoChange	NoChange	Chr5	14718141	14723139	.	+	0.653531	0.346469	1609	820	912	1658	0	0	4999	transcript_id "AT5G37180"; gene_id "AT5G37180";	Araport11	gene	.	Arm	55	51	181	104	69	6	78	14	55	27	112	55	114	148	97	14	14	326	5	7	131	16	72	66	85	27	37	11	6	97	33	51	89	56	39	19	0	14	87	40	38	14	9	41	16	3	26	3	70	13	23	29	6	29	0.696427	0.640571	1.38092	0.900471	0.409514	0.171734	0.553005	0.065174	0.530368	0.182072	0.739999	0.431704	0.995364	1.09621	0.879084	0.118356	0.287137	1.40142	0.213409	0.142342	1.15877	0.435113	0.458577	0.605929	0.795735	0.412979	0.392801	0.132902	0.107557	0.574736	0.223494	0.330519	0.804457	0.474862	0.3412	0.248859	0	0.787238	0.81688	0.242787	0.297321	0.110599	0.232758	0.617759	0.23279	0.0419386	0.492467	0.0532126	0.54613	0.258028	0.378284	0.528432	0.193119	0.297901	0.905971	0.930526	0.493907	0.57909	0.382849	0.467644	0.451258	0.537304	0.990218	0.992927	0.602306	0.680149	0.450603	0.536653	0.427423	0.513413	0.533838	0.617146	0.271732	0.346794	0.534706	0.617962	0.216903	0.283214	0.361103	0.444776	0.195873	0.258064	0.339817	0.422036
AT5G37260	NoChange	NoChange	NoChange	UP	NoChange	UP	NoChange	NoChange	NoChange	NoChange	Chr5	14751344	14753088	.	-	0.633811	0.366189	597	339	300	509	0	0	1745	transcript_id "AT5G37260"; gene_id "AT5G37260";	Araport11	gene	.	Arm	82	69	97	100	130	39	228	184	174	277	217	122	50	121	117	50	24	191	24	47	118	26	95	131	104	30	32	120	5	145	76	159	63	206	206	27	38	13	482	644	245	796	131	130	197	47	44	61	172	170	42	51	45	359	1.03831	0.866655	0.740049	0.865838	0.771549	1.11627	1.61648	0.856573	1.67789	1.86793	1.43375	0.957598	0.436563	0.896223	1.06034	0.422699	0.492235	0.82108	1.02436	0.955723	1.04378	0.707058	0.605067	1.20268	0.973605	0.458865	0.33972	1.44984	0.0896307	0.859142	0.514714	1.03044	0.569447	1.74681	1.80224	0.353642	0.897218	0.731007	4.5257	3.90887	1.91694	6.28835	3.38792	1.95875	2.86623	0.657039	0.833405	1.08199	1.34192	3.37421	0.690779	0.929311	1.44839	3.68781	0.881671	0.912014	0.917887	0.939518	1.38365	1.25317	1.41976	1.27486	0.797708	0.846159	0.578671	0.658711	1.17171	1.11883	1.06958	1.04934	0.59073	0.669689	0.799538	0.847626	2.05131	1.60943	4.03805	2.33287	2.73763	1.90213	0.857478	0.893345	2.02184	1.59543
AT5G37300	DOWN	NoChange	NoChange	NoChange	DOWN	NoChange	NoChange	NoChange	DOWN	NoChange	Chr5	14767426	14770396	.	+	0.679233	0.320767	1013	448	505	1005	0	0	2971	transcript_id "AT5G37300"; gene_id "AT5G37300";	Araport11	gene	.	Arm	1761	553	7994	850	520	73	2073	1306	2227	5539	2506	2786	339	555	294	28	32	6015	291	302	2853	172	518	515	712	275	756	65	3	359	465	1045	1244	88	111	39	84	435	6062	5225	1305	2801	137	813	502	66	225	680	536	916	193	300	365	2725	22.2983	6.9458	60.9892	7.35962	3.0862	2.08944	14.6972	6.07981	21.4751	37.3518	16.5575	21.8678	2.9599	4.11078	2.66444	0.236711	0.656313	25.8576	12.4204	6.14103	25.2364	4.67746	3.29921	4.72808	6.66545	4.20626	8.02589	0.78533	0.0537784	2.12712	3.14924	6.7724	11.2443	0.746212	0.971108	0.510816	1.98332	24.4606	56.9187	31.7141	10.2106	22.1277	3.5431	12.2497	7.3038	0.92265	4.26173	12.0615	4.18179	18.1811	3.17429	5.46653	11.7481	27.9924	30.0778	4.95781	4.17842	2.37251	14.084	3.91495	25.259	4.71474	3.24504	2.08578	8.91687	3.30988	10.0557	3.46671	2.48881	1.80274	6.2992	2.86774	0.988742	0.991856	27.7875	4.84737	21.3508	4.48225	7.69887	3.12083	5.74864	2.7546	15.069	4.00621
AT5G37360	NoChange	DOWN	NoChange	NoChange	NoChange	NoChange	NoChange	NoChange	NoChange	NoChange	Chr5	14805213	14808275	.	-	0.638916	0.361084	1084	563	543	873	0	0	3063	transcript_id "AT5G37360"; gene_id "AT5G37360";	Araport11	gene	.	Arm	13872	10337	18287	16281	15856	2724	13541	20475	9579	16456	14436	14622	10501	12484	15003	15080	5099	15749	3003	11901	13130	5563	15048	15307	15879	7062	9999	12660	4168	19170	17591	25314	14464	12836	12247	5518	1709	643	9427	10585	11241	12631	8110	9043	8907	8134	6004	3127	12899	8880	3084	4179	1873	9630	175.652	129.835	139.518	140.967	94.1052	77.9674	96.0031	95.317	92.3708	110.97	95.3805	114.77	91.687	92.4666	135.968	127.486	104.579	67.7026	128.174	242.001	116.142	151.283	95.8427	140.53	148.653	108.017	106.152	152.958	74.7162	113.585	119.136	164.054	130.738	108.845	107.146	72.274	40.3512	36.1567	88.5141	64.2475	87.9524	99.7841	209.741	136.254	129.591	113.71	113.722	55.4653	100.636	176.253	50.7229	76.1488	60.2852	98.9237	148.335	7.22241	104.347	6.719	94.5637	6.57839	107.04	6.75542	106.707	6.75097	99.9226	6.65711	136.429	7.10254	112.653	6.8285	120.94	6.93003	113.753	6.84239	55.0073	5.80754	83.9947	6.4093	158.529	7.31767	94.299	6.57439	78.4526	6.31202
AT5G37478	NoChange	NoChange	NoChange	NoChange	NoChange	UP	NoChange	NoChange	NoChange	NoChange	Chr5	14881416	14883994	.	+	0.693292	0.306708	864	431	360	924	0	0	2579	transcript_id "AT5G37478"; gene_id "AT5G37478";	Araport11	gene	.	Arm	25	19	33	45	70	23	16	15	6	9	22	9	17	2	23	76	25	28	7	10	9	11	31	20	24	8	18	8	30	32	10	41	1	11	18	38	18	0	14	3	18	10	43	38	18	16	23	17	30	13	14	8	0	40	0.316558	0.238644	0.251769	0.389627	0.415449	0.658315	0.113437	0.0698293	0.0578583	0.0606907	0.145357	0.0706425	0.148431	0.0148136	0.208443	0.642502	0.512744	0.120368	0.298773	0.203345	0.07961	0.29914	0.197443	0.183615	0.224678	0.122364	0.191093	0.096656	0.537784	0.189604	0.0677255	0.265712	0.00903885	0.0932765	0.157477	0.497719	0.424998	0	0.131452	0.018209	0.140836	0.0789994	1.11207	0.572557	0.261889	0.223673	0.435644	0.301538	0.234056	0.258028	0.23026	0.145774	0	0.410898	0.26899	0.343681	0.487797	0.573178	0.0803749	0.111532	0.09223	0.127277	0.123896	0.168508	0.425205	0.511169	0.18295	0.242389	0.238112	0.308141	0.179378	0.238026	0.274681	0.350137	0.185483	0.245475	0.0793483	0.11016	0.648838	0.721449	0.320285	0.400849	0.185557	0.245566
AT5G37540	NoChange	UP	NoChange	UP	NoChange	NoChange	NoChange	UP	NoChange	NoChange	Chr5	14912659	14914449	.	+	0.586823	0.413177	471	421	319	580	0	0	1791	transcript_id "AT5G37540"; gene_id "AT5G37540";	Araport11	gene	.	Arm	543	361	1751	621	2132	243	388	1489	376	563	548	514	2349	1714	1370	3865	559	2744	91	247	805	141	1247	913	572	764	3030	539	2367	2375	5461	7928	881	1263	4421	1719	3096	727	1619	2150	1310	1299	547	1529	1443	2380	2846	1595	2738	900	3597	2313	641	1249	6.87563	4.53424	13.359	5.37685	12.6534	6.95524	2.75085	6.93172	3.62579	3.79654	3.62071	4.03447	20.5097	12.6953	12.4159	32.6746	11.465	11.796	3.88405	5.02263	7.12067	3.83443	7.94231	8.38201	5.35483	11.6858	32.1672	6.5122	42.4312	14.0722	36.9849	51.3795	7.96322	10.7098	38.6781	22.5152	73.0997	40.8802	15.2015	13.0498	10.2498	10.262	14.1465	23.0379	20.9948	33.2713	53.9062	28.2914	21.3615	17.8635	59.1603	42.147	20.6315	12.8303	8.2563	3.21044	8.3285	3.22165	4.43612	2.44258	3.81724	2.26821	15.207	4.01854	18.6452	4.29611	23.4156	4.60973	15.3437	4.03066	16.4026	4.12123	21.0052	4.45977	43.0604	5.46141	11.1872	3.60729	19.3931	4.35001	38.4896	5.3034	25.2029	4.71166
AT5G37550	NoChange	NoChange	NoChange	NoChange	NoChange	NoChange	NoChange	UP	NoChange	NoChange	Chr5	14918901	14920025	.	-	0.612444	0.387556	327	230	206	362	0	0	1125	transcript_id "AT5G37550"; gene_id "AT5G37550";	Araport11	gene	.	Arm	439	184	1186	606	549	146	243	454	339	586	295	366	175	249	474	803	175	645	59	119	339	263	363	384	304	190	789	137	320	650	427	825	402	266	370	265	287	307	1238	596	597	785	217	522	477	598	570	393	847	566	408	754	128	808	5.55875	2.31108	9.04844	5.24698	3.25831	4.17887	1.72282	2.1135	3.269	3.95164	1.9491	2.87279	1.52797	1.84429	4.29573	6.78854	3.58921	2.77276	2.51823	2.41981	2.99864	7.15217	2.31199	3.5254	2.84592	2.90615	8.37622	1.65523	5.73637	3.85133	2.89188	5.34663	3.63362	2.2556	3.23703	3.47093	6.77636	17.263	11.6241	3.61753	4.67108	6.20145	5.61206	7.86513	6.94006	8.35977	10.7964	6.97086	6.60817	11.2341	6.71043	13.7392	4.11987	8.30014	5.63942	2.73106	4.22805	2.38627	2.36844	1.75208	2.92451	1.97251	2.556	1.83025	4.3835	2.42855	4.92906	2.5678	3.65885	2.21997	4.70943	2.51335	3.74764	2.24721	11.8878	3.68794	4.83002	2.5435	6.80575	2.96454	8.709	3.27932	8.71974	3.28092
AT5G37600	NoChange	UP	NoChange	NoChange	NoChange	DOWN	NoChange	DOWN	NoChange	NoChange	Chr5	14933286	14935885	.	-	0.616154	0.383846	942	514	484	660	0	0	2600	transcript_id "AT5G37600"; gene_id "AT5G37600";	Araport11	gene	.	Arm	2041	5128	3049	8450	20443	704	4743	53128	2264	4139	4520	2895	39102	36226	16107	49718	9199	29080	732	1780	5690	938	17678	7364	9051	12992	25985	7199	27568	43932	28182	29332	13918	22142	38634	15809	9092	3594	1700	8367	5694	4832	656	4185	7360	12556	2228	4060	12772	871	11646	981	5063	8109	25.8438	64.4088	23.262	73.1633	121.329	20.1502	33.627	247.326	21.8319	27.911	29.8642	22.7233	341.41	268.319	145.973	420.315	188.669	125.011	31.2431	36.1955	50.3312	25.5085	112.593	67.6069	84.7317	198.719	275.863	86.9783	494.188	260.302	190.864	190.094	125.803	187.757	337.998	207.064	214.671	202.095	15.962	50.785	44.5513	38.1725	16.9655	63.0566	107.084	175.527	42.2006	72.0144	99.6453	17.2879	191.543	17.8756	162.96	83.2993	37.8382	5.2794	71.5475	6.18085	100.928	6.67141	26.8328	4.79872	251.901	7.98243	244.665	7.94055	103.667	6.70967	156.421	7.29849	186.438	7.55027	280.49	8.13694	144.243	7.18232	44.5029	5.50789	62.3686	5.9857	96.5807	6.60852	88.045	6.47646
AT5G37670	UP	NoChange	NoChange	NoChange	NoChange	NoChange	NoChange	NoChange	NoChange	NoChange	Chr5	14968758	14969591	.	+	0.633094	0.366906	302	128	178	226	0	0	834	transcript_id "AT5G37670"; gene_id "AT5G37670";	Araport11	gene	.	Arm	90	60	91	210	650	140	32	278	62	88	85	67	197	118	192	241	132	266	48	146	102	83	305	193	156	100	143	211	72	265	250	452	218	126	206	122	112	12	95	45	87	116	94	63	95	179	18	103	262	85	68	52	24	133	1.13961	0.753613	0.694273	1.81826	3.85774	4.00714	0.226874	1.29417	0.59787	0.59342	0.561606	0.525894	1.72006	0.874003	1.74004	2.03741	2.70729	1.14349	2.04873	2.96884	0.902247	2.25715	1.94258	1.77188	1.46041	1.52955	1.51812	2.5493	1.29068	1.57016	1.69314	2.92931	1.97047	1.06844	1.80224	1.59794	2.64443	0.674776	0.891995	0.273135	0.68071	0.916393	2.43103	0.94924	1.38219	2.50234	0.340938	1.82697	2.04409	1.68711	1.1184	0.947533	0.772475	1.36624	0.862498	0.897239	3.22771	2.07988	0.706305	0.770875	0.560307	0.64183	1.4447	1.28966	1.96273	1.56693	1.92915	1.55048	1.74004	1.4542	1.50269	1.32348	1.80338	1.48717	1.40373	1.26528	0.623413	0.69903	1.58749	1.37155	1.55675	1.35431	1.02875	1.02059
AT5G37690	NoChange	NoChange	NoChange	UP	NoChange	NoChange	NoChange	NoChange	NoChange	NoChange	Chr5	14973353	14976229	.	-	0.678485	0.321515	1028	430	495	924	0	0	2877	transcript_id "AT5G37690"; gene_id "AT5G37690";	Araport11	gene	.	Arm	0	0	15	0	42	0	0	1	0	1	0	0	0	0	7	0	0	0	3	0	0	0	6	0	3	0	0	0	21	0	6	1	53	1	0	29	10	0	2	2	0	85	0	2	0	7	4	2	0	5	0	0	0	0	0	0	0.114441	0	0.24927	0	0	0.00465529	0	0.00674341	0	0	0	0	0.0634391	0	0	0	0.128045	0	0	0	0.0382148	0	0.0280848	0	0	0	0.376449	0	0.0406353	0.00648077	0.479059	0.00847968	0	0.379838	0.23611	0	0.0187788	0.0121394	0	0.671495	0	0.0301346	0	0.0978568	0.0757641	0.0354751	0	0.0992415	0	0	0	0	0.0381469	0.0540105	0.0830899	0.115153	0.00155176	0.00223699	0.0022478	0.00323926	0.0211464	0.0301897	0	0	0.083718	0.115989	0.0710887	0.099078	0.00936159	0.0134431	0.125483	0.170544	0.084963	0.117646	0.227878	0.296167	0.0100449	0.0144194	0.0696987	0.0972045	0	0
AT5G37710	NoChange	UP	NoChange	UP	NoChange	UP	NoChange	UP	NoChange	NoChange	Chr5	14978566	14981620	.	+	0.638298	0.361702	868	478	627	1082	0	0	3055	transcript_id "AT5G37710"; gene_id "AT5G37710";	Araport11	gene	.	Arm	317	533	599	666	886	152	770	1115	610	649	827	735	959	934	504	790	318	1281	55	239	642	121	1191	681	741	411	642	676	587	1005	1156	1184	800	1437	973	320	467	248	1216	1709	2195	2307	1551	909	2791	1841	1401	846	1796	776	1341	470	311	1185	4.01395	6.69459	4.56999	5.76648	5.2584	4.35061	5.45915	5.19065	5.88226	4.37647	5.4641	5.76914	8.37328	6.91796	4.56761	6.67864	6.52211	5.50683	2.3475	4.85995	5.67885	3.29054	7.58563	6.25208	6.93693	6.28645	6.81563	8.16743	10.5226	5.95474	7.82907	7.67323	7.23108	12.1853	8.51251	4.19131	11.0263	13.9454	11.4175	10.3731	17.1742	18.2252	40.112	13.6962	40.6074	25.7363	26.5364	15.006	14.0121	15.4023	22.0556	8.56424	10.01	12.1729	5.09285	2.60712	5.12516	2.61475	5.51069	2.70281	5.20324	2.63302	6.61962	2.92972	6.23586	2.85516	9.67663	3.41638	7.0029	3.00052	6.67967	2.94104	8.21494	3.20397	12.1297	3.71477	15.2575	4.02303	31.4718	5.02112	22.4262	4.55005	10.249	3.49173
AT5G37770	NoChange	UP	NoChange	UP	NoChange	UP	NoChange	UP	NoChange	NoChange	Chr5	14997514	14999619	.	-	0.631054	0.368946	717	387	390	612	0	0	2106	transcript_id "AT5G37770"; gene_id "AT5G37770";	Araport11	gene	.	Arm	7421	3486	13174	6467	3980	22678	3216	4658	5824	2742	5244	3703	3122	3211	5216	5545	6505	11023	3858	4361	4754	4675	7345	13409	5529	6602	13517	10086	9032	12530	11482	19011	2863	13544	17547	3743	23862	1590	30604	20665	27182	26781	26025	28132	20511	16900	48149	53277	17890	65204	25721	53723	1730	26541	93.967	43.7849	100.509	55.9937	23.6213	649.099	22.8008	21.6843	56.1612	18.4904	34.6478	29.0655	27.259	23.7833	47.2712	46.8773	133.416	47.3862	164.666	88.6789	42.0518	127.135	46.7813	123.104	51.7602	100.981	143.5	121.859	161.909	74.2417	77.7625	123.206	25.8782	114.849	153.514	49.0253	563.406	89.4078	287.354	125.43	212.679	211.568	673.059	423.873	298.423	236.254	911.991	945.003	139.575	1294.19	423.036	978.929	55.6826	272.641	79.4204	6.32949	242.905	7.93017	33.5488	5.11056	27.4012	4.82788	32.7711	5.07772	75.8932	6.26478	264.338	8.05169	102.401	6.69211	98.747	6.6402	119.337	6.91093	313.389	8.29641	183.226	7.52533	465.118	8.86455	697.75	9.44863	435.751	8.77067
AT5G37830	NoChange	NoChange	NoChange	NoChange	NoChange	DOWN	NoChange	NoChange	NoChange	NoChange	Chr5	15056188	15060866	.	-	0.575764	0.424236	1352	1151	834	1342	0	0	4679	transcript_id "AT5G37830"; gene_id "AT5G37830";	Araport11	gene	.	Arm	2297	2623	5437	4038	9127	1118	6205	11394	3262	6369	6030	5503	3876	5018	3054	3997	1696	9644	634	904	3622	912	4884	2941	3509	2026	4036	1770	2730	5076	4618	3561	5018	3676	2940	3630	1806	857	2529	6539	4374	2284	403	1370	1189	1705	1044	1648	4692	697	2656	2083	1266	2505	29.0853	32.9454	41.4809	34.9625	54.1687	31.9999	43.9923	53.0424	31.4557	42.9488	39.841	43.194	33.8424	37.1673	27.6776	33.7906	34.7846	41.4581	27.0603	18.3824	32.0386	24.8014	31.1068	27.0005	32.8498	30.9887	42.8472	21.3851	48.9384	30.0759	31.2757	23.078	45.3569	31.1713	25.7213	47.5452	42.6415	48.1902	23.7458	39.6896	34.2233	18.0435	10.4224	20.6422	17.2992	23.8351	19.7744	29.2315	36.6063	13.8343	43.6836	37.956	40.7481	25.7325	34.5039	5.14991	40.377	5.37076	42.8301	5.45385	41.9946	5.42608	32.8958	5.08303	36.6777	5.23564	30.1462	4.96099	31.2244	5.01008	35.5619	5.19227	33.4665	5.10712	38.1925	5.29251	30.6521	4.98423	16.1213	4.09772	24.2803	4.65994	34.8122	5.16238
AT5G37940	NoChange	NoChange	NoChange	NoChange	NoChange	NoChange	UP	NoChange	NoChange	NoChange	Chr5	15107124	15108988	.	+	0.613941	0.386059	536	322	398	609	0	0	1865	transcript_id "AT5G37940"; gene_id "AT5G37940";	Araport11	gene	.	Arm	3	4	10	12	1	5	2	0	0	1	3	8	1	0	1	5	0	1607	6	0	1674	0	7	7	2	0	2	4	17	35	44	8	3	0	3	88	0	17	4	1	1	0	0	0	0	0	5	5	14	0	0	2	0	0	0.0379869	0.0502408	0.0762937	0.103901	0.00593499	0.143112	0.0141796	0	0	0.00674341	0.0198214	0.0627933	0.00873126	0	0.00906272	0.0422699	0	6.90825	0.256091	0	14.8075	0	0.0445839	0.0642651	0.0187232	0	0.0212325	0.048328	0.304745	0.207379	0.297992	0.0518461	0.0271165	0	0.0262462	1.15261	0	0.955932	0.0375577	0.00606968	0.00782425	0	0	0	0	0	0.0947051	0.0886877	0.109226	0	0	0.0364436	0	0	0.0548405	0.0770249	0.0843159	0.116785	0.00472654	0.00680289	0.029786	0.0423446	0.00593133	0.00853182	2.31684	1.72981	1.72775	1.44771	0.214618	0.280502	0.0133186	0.0190878	0.186817	0.247098	0.331163	0.412688	0.00463131	0.00666614	0	0	0.0611309	0.0856027	0.0121479	0.0174201
AT5G37980	NoChange	UP	NoChange	NoChange	NoChange	NoChange	NoChange	NoChange	NoChange	NoChange	Chr5	15131289	15133085	.	+	0.612131	0.387869	476	312	385	624	0	0	1797	transcript_id "AT5G37980"; gene_id "AT5G37980";	Araport11	gene	.	Arm	8	18	48	7	179	18	13	81	5	9	4	8	120	10	10	432	0	222	0	7	198	3	1208	83	11	7	302	0	371	99	382	567	130	12	7	1111	260	43	17	4	17	0	0	12	3	353	4	2	1174	0	160	3	22	7	0.101298	0.226084	0.36621	0.0606087	1.06236	0.515203	0.0921675	0.377078	0.0482153	0.0606907	0.0264285	0.0627933	1.04775	0.0740681	0.0906272	3.65212	0	0.954344	0	0.142342	1.75142	0.0815836	7.69391	0.762001	0.102977	0.107069	3.20611	0	6.6506	0.586587	2.58712	3.6746	1.17505	0.101756	0.0612411	14.5517	6.13886	2.41795	0.15962	0.0242787	0.133012	0	0	0.180808	0.0436482	4.93478	0.0757641	0.0354751	9.15938	0	2.63154	0.0546653	0.708102	0.0719071	0.231197	0.300062	0.546059	0.628595	0.172487	0.229572	0.0499709	0.0703493	0.404149	0.489696	1.53549	1.34226	2.34683	1.74279	3.87537	2.28551	1.13872	1.09675	2.4124	1.77079	2.90548	1.9655	0.0524303	0.0737247	0.0748186	0.104093	1.68201	1.42331	0.278225	0.354142
AT5G37990	NoChange	UP	NoChange	NoChange	NoChange	NoChange	NoChange	UP	NoChange	DOWN	Chr5	15133867	15135169	.	-	0.626247	0.373753	400	246	241	416	0	0	1303	transcript_id "AT5G37990"; gene_id "AT5G37990";	Araport11	gene	.	Arm	0	0	0	0	22	0	0	4	0	1	0	0	0	0	0	21	0	0	0	0	0	0	635	0	0	0	19	0	397	12	194	37	24	9	0	389	68	0	0	0	3	10	0	0	0	105	0	0	1414	0	34	0	0	2	0	0	0	0	0.13057	0	0	0.0186212	0	0.00674341	0	0	0	0	0	0.177534	0	0	0	0	0	0	4.0444	0	0	0	0.201709	0	7.11668	0.0711014	1.31388	0.239788	0.216932	0.0763171	0	5.09507	1.60555	0	0	0	0.0234727	0.0789994	0	0	0	1.46785	0	0	11.0318	0	0.559202	0	0	0.0205449	0	0	0.0435233	0.0614628	0.00620705	0.0089272	0.0022478	0.00323926	0	0	0.0591778	0.0829449	1.48462	1.31303	1.53596	1.34253	0.0672363	0.0938796	2.39593	1.76381	0.535183	0.618411	0.0341574	0.0484557	0	0	0.489284	0.574619	0.0068483	0.00984633
AT5G38000	NoChange	NoChange	NoChange	NoChange	NoChange	NoChange	NoChange	NoChange	NoChange	DOWN	Chr5	15141650	15143542	.	+	0.620708	0.379292	530	329	389	645	0	0	1893	transcript_id "AT5G38000"; gene_id "AT5G38000";	Araport11	gene	.	Arm	34	8	14	11	75	9	9	68	4	9	20	23	39	11	11	92	2	466	4	9	375	0	303	51	49	13	80	14	472	68	86	66	46	13	8	400	23	11	10	3	9	12	0	23	12	54	3	0	240	0	22	0	0	0	0.430519	0.100482	0.106811	0.0952422	0.445124	0.257602	0.0638083	0.31656	0.0385722	0.0606907	0.132143	0.180531	0.340519	0.0814749	0.09969	0.777766	0.0410195	2.00326	0.170727	0.183011	3.31708	0	1.92985	0.468217	0.458718	0.198842	0.8493	0.169148	8.46114	0.402908	0.58244	0.427731	0.415787	0.110236	0.0699898	5.23914	0.543053	0.618544	0.0938942	0.018209	0.0704182	0.0947992	0	0.346548	0.174593	0.754896	0.0568231	0	1.87245	0	0.361837	0	0	0	0.212604	0.278108	0.265989	0.340265	0.139647	0.188587	0.124455	0.169226	0.173895	0.231303	0.940683	0.956565	0.814562	0.859622	1.30291	1.20346	0.502286	0.58716	3.01107	2.00399	0.418497	0.504363	0.0611422	0.085618	0.173714	0.23108	0.270573	0.345479	0	0
AT5G38005	NoChange	NoChange	NoChange	NoChange	NoChange	NoChange	NoChange	UP	NoChange	NoChange	Chr5	15155067	15156088	.	+	0.633072	0.366928	238	163	212	409	0	0	1022	transcript_id "AT5G38005"; gene_id "AT5G38005";	Araport11	gene	.	Arm	435	305	287	839	638	817	463	1035	386	555	693	608	256	175	192	322	207	248	93	113	118	148	194	286	121	181	201	119	346	169	156	451	120	81	128	417	307	16	255	403	819	705	129	286	164	312	433	289	170	207	148	77	33	73	5.5081	3.83086	2.18963	7.26438	3.78652	23.3845	3.28258	4.81822	3.72222	3.74259	4.57874	4.77229	2.2352	1.29619	1.74004	2.72218	4.24552	1.06611	3.96941	2.2978	1.04378	4.02479	1.23561	2.62569	1.13275	2.76849	2.13387	1.43776	6.20245	1.00134	1.05652	2.92283	1.08466	0.686854	1.11984	5.46181	7.24858	0.899701	2.3943	2.44608	6.40806	5.56945	3.3362	4.30925	2.3861	4.36162	8.20146	5.12615	1.32632	4.1086	2.43417	1.40308	1.06215	0.749889	3.84287	2.27586	11.4785	3.64137	3.94101	2.30481	4.36454	2.42346	1.75715	1.46318	2.67794	1.8789	2.24934	1.70015	2.52577	1.81794	2.0117	1.59058	2.88052	1.95625	3.51419	2.17447	4.80786	2.53801	3.34385	2.11897	5.89641	2.78585	1.07171	1.05082
AT5G38020	NoChange	NoChange	NoChange	UP	NoChange	NoChange	NoChange	NoChange	NoChange	NoChange	Chr5	15165642	15167864	.	-	0.651822	0.348178	757	413	361	692	0	0	2223	transcript_id "AT5G38020"; gene_id "AT5G38020";	Araport11	gene	.	Arm	1	0	0	0	0	0	0	0	0	0	0	0	0	0	0	0	0	0	0	0	0	0	0	2	0	0	0	0	0	0	62	0	7	54	0	0	0	0	0	0	0	109	0	0	0	0	0	0	0	0	1	0	0	0	0.0126623	0	0	0	0	0	0	0	0	0	0	0	0	0	0	0	0	0	0	0	0	0	0	0.0183615	0	0	0	0	0	0	0.419898	0	0.0632719	0.457903	0	0	0	0	0	0	0	0.861093	0	0	0	0	0	0	0	0	0.0164471	0	0	0	0.00422077	0.00607647	0	0	0	0	0	0	0	0	0	0	0.055513	0.0779444	0.0793774	0.110199	0	0	0	0	0	0	0.287031	0.364047	0	0	0	0	0	0
AT5G38040	NoChange	NoChange	NoChange	NoChange	NoChange	DOWN	NoChange	NoChange	NoChange	NoChange	Chr5	15184947	15186854	.	+	0.607966	0.392034	561	279	469	599	0	0	1908	transcript_id "AT5G38040"; gene_id "AT5G38040";	Araport11	gene	.	Arm	87	134	506	221	395	45	340	582	174	367	268	294	285	268	283	209	40	336	24	75	258	49	394	123	318	124	214	103	146	205	466	518	325	191	150	174	50	4	201	246	102	224	41	52	58	171	34	80	482	79	44	75	35	182	1.10162	1.68307	3.86046	1.9135	2.34432	1.28801	2.41054	2.70938	1.67789	2.47483	1.77071	2.30765	2.48841	1.98502	2.56475	1.76688	0.820391	1.44441	1.02436	1.52509	2.28215	1.33253	2.50944	1.12923	2.97698	1.89664	2.27188	1.24445	2.61722	1.21465	3.15601	3.35704	2.93762	1.61962	1.31231	2.27903	1.18055	0.224925	1.88727	1.49314	0.798073	1.76959	1.06034	0.783499	0.843865	2.3905	0.643995	1.419	3.76049	1.56802	0.723673	1.36663	1.12653	1.86959	2.21505	1.68484	1.84861	1.51026	2.26594	1.7075	2.1844	1.67102	2.34606	1.74246	1.3439	1.22891	2.25938	1.7046	1.69703	1.43137	2.38183	1.75781	1.6921	1.42873	1.09758	1.06873	1.3536	1.23487	0.895902	0.922885	1.4845	1.31296	1.45425	1.29528
AT5G38140	NoChange	DOWN	NoChange	NoChange	NoChange	NoChange	NoChange	NoChange	NoChange	NoChange	Chr5	15220208	15222524	.	-	0.638757	0.361243	815	458	379	665	0	0	2317	transcript_id "AT5G38140"; gene_id "AT5G38140";	Araport11	gene	.	Arm	269	241	796	262	367	99	363	275	158	336	325	184	303	284	264	254	202	462	68	111	329	97	689	268	265	106	189	249	83	356	315	200	195	225	155	189	2	8	201	196	114	166	38	101	115	212	68	113	448	68	66	55	2	160	3.40616	3.02701	6.07298	2.2685	2.17814	2.83362	2.5736	1.2802	1.5236	2.26579	2.14732	1.44425	2.64557	2.10353	2.39256	2.14731	4.14297	1.98607	2.90236	2.25713	2.91019	2.63787	4.38833	2.46044	2.48082	1.62132	2.00647	3.00842	1.48787	2.10934	2.13335	1.29615	1.76257	1.90793	1.35605	2.4755	0.047222	0.44985	1.88727	1.18966	0.891964	1.31139	0.982756	1.5218	1.67318	2.96366	1.28799	2.00434	3.49523	1.34968	1.08551	1.0022	0.0643729	1.64359	4.16872	2.36981	2.42675	1.77684	1.79247	1.48154	1.95245	1.56191	2.38055	1.75726	2.75878	1.91027	2.13247	1.6473	2.53769	1.82281	2.0362	1.60227	2.20188	1.67892	0.794782	0.843809	1.131	1.09153	1.39258	1.25857	2.08533	1.62543	0.903388	0.928569
AT5G38150	NoChange	NoChange	NoChange	NoChange	NoChange	DOWN	NoChange	NoChange	NoChange	NoChange	Chr5	15222867	15225192	.	-	0.61135	0.38865	643	602	302	779	0	0	2326	transcript_id "AT5G38150"; gene_id "AT5G38150";	Araport11	gene	.	Arm	436	931	2955	974	2073	262	3050	2399	1658	2551	1862	1835	844	1379	615	451	344	2632	107	111	1154	234	746	464	927	496	932	278	466	1113	915	470	1232	804	479	679	284	76	1170	2067	1023	761	99	371	260	165	205	503	2626	159	563	661	188	639	5.52077	11.6936	22.5448	8.43326	12.3032	7.49907	21.6239	11.168	15.9882	17.2024	12.3025	14.4032	7.36919	10.214	5.57357	3.81274	7.05536	11.3146	4.56695	2.25713	10.2078	6.36352	4.75137	4.25986	8.67819	7.58657	9.89435	3.3588	8.35359	6.59466	6.19689	3.04596	11.1359	6.81766	4.19064	8.89345	6.70553	4.27358	10.9856	12.546	8.00421	6.01185	2.56034	5.58997	3.78284	2.30663	3.88291	8.92199	20.4877	3.15588	9.25973	12.0446	6.05106	6.5641	13.253	3.8332	9.41186	3.38016	16.26	4.10936	14.636	3.9668	7.71891	3.12415	7.39423	3.0694	7.81265	3.13958	5.87942	2.78229	8.7197	3.28091	6.10235	2.8283	7.32158	3.05686	8.85403	3.30071	3.97772	2.31548	5.03717	2.59387	8.21992	3.20475
AT5G38200	NoChange	NoChange	NoChange	NoChange	NoChange	UP	NoChange	NoChange	NoChange	NoChange	Chr5	15256243	15258814	.	+	0.635692	0.364308	760	375	562	875	0	0	2572	transcript_id "AT5G38200"; gene_id "AT5G38200";	Araport11	gene	.	Arm	111	54	144	113	151	5	99	132	95	110	101	103	71	102	84	102	30	119	22	39	48	35	213	124	129	55	71	43	18	96	134	87	86	109	75	79	11	18	218	286	125	148	171	142	120	31	46	83	368	61	74	28	9	243	1.40552	0.678251	1.09863	0.978397	0.896184	0.143112	0.701891	0.614498	0.91609	0.741775	0.66732	0.808464	0.61992	0.755494	0.761269	0.862306	0.615293	0.511563	0.939	0.793047	0.424587	0.951809	1.35662	1.13841	1.20764	0.841253	0.753754	0.519526	0.322671	0.568811	0.907522	0.563827	0.777341	0.924285	0.656154	1.03473	0.259721	1.01216	2.04689	1.73593	0.978031	1.16919	4.4224	2.13956	1.74593	0.433366	0.871287	1.47222	2.87108	1.21075	1.21709	0.51021	0.289678	2.49621	1.0608	1.0432	0.672564	0.742062	0.74416	0.802532	0.739187	0.798413	0.712228	0.775874	0.663054	0.733835	1.07825	1.05537	1.01034	1.00744	0.934217	0.95175	0.470336	0.556146	1.10626	1.07468	1.29438	1.19811	2.7693	1.91429	0.925623	0.945325	1.0987	1.06949
AT5G38250	NoChange	UP	NoChange	NoChange	NoChange	NoChange	NoChange	DOWN	NoChange	NoChange	Chr5	15280467	15282769	.	-	0.602692	0.397308	696	475	440	692	0	0	2303	transcript_id "AT5G38250"; gene_id "AT5G38250";	Araport11	gene	.	Arm	17	79	0	181	1285	12	59	930	29	142	80	45	780	704	354	1010	92	504	0	17	57	15	286	115	108	79	276	86	296	472	388	569	318	259	444	251	259	84	39	448	189	124	11	51	147	55	8	77	224	2	219	0	77	165	0.215259	0.992257	0	1.56717	7.62646	0.343469	0.418299	4.32942	0.279649	0.957565	0.52857	0.353212	6.81038	5.21439	3.2082	8.53852	1.8869	2.16662	0	0.345687	0.504197	0.407918	1.82157	1.05578	1.01105	1.20834	2.93009	1.03905	5.30614	2.79666	2.62775	3.68756	2.87435	2.19624	3.88443	3.28756	6.11525	4.72343	0.366187	2.71921	1.47878	0.979592	0.284482	0.768432	2.13876	0.768875	0.151528	1.36579	1.74762	0.0396966	3.60192	0	2.47836	1.69495	0.402505	0.488006	3.17903	2.06317	1.67579	1.41996	0.613116	0.68985	5.07766	2.60352	4.19735	2.37778	1.71431	1.44058	2.10892	1.63641	1.71649	1.44175	3.04728	2.01695	3.73496	2.24335	1.72586	1.44671	1.06389	1.04537	0.762065	0.817267	1.3911	1.25768
AT5G38300	NoChange	NoChange	NoChange	NoChange	NoChange	NoChange	NoChange	NoChange	DOWN	NoChange	Chr5	15305847	15307008	.	+	0.600688	0.399312	346	188	276	352	0	0	1162	transcript_id "AT5G38300"; gene_id "AT5G38300";	Araport11	gene	.	Arm	140	195	132	178	82	23	168	131	160	132	234	118	54	211	75	62	22	951	99	144	334	39	229	373	205	167	64	108	20	190	126	113	99	147	104	76	12	17	350	203	155	169	125	197	178	28	70	71	10	156	9	88	0	136	1.77272	2.44924	1.00708	1.54119	0.486669	0.658315	1.19109	0.609843	1.54289	0.89013	1.54607	0.926201	0.471488	1.56284	0.679704	0.524147	0.451215	4.08821	4.2255	2.92817	2.95442	1.06059	1.45853	3.42441	1.91913	2.55435	0.67944	1.30486	0.358523	1.12577	0.853342	0.732327	0.894846	1.24651	0.909867	0.995437	0.283332	0.955932	3.2863	1.23214	1.21276	1.33509	3.23275	2.96826	2.58979	0.391427	1.32587	1.25937	0.0780186	3.09634	0.148024	1.60352	0	1.39705	1.74301	1.45576	0.895392	0.922496	1.11461	1.08039	1.1208	1.08461	0.904676	0.929546	1.68786	1.42646	1.76789	1.46878	1.51589	1.33107	1.71764	1.44235	0.929717	0.948389	1.50852	1.32684	1.26	1.17632	2.93027	1.97463	0.992222	0.994378	1.00019	1.00014
AT5G38350	NoChange	NoChange	NoChange	NoChange	NoChange	NoChange	NoChange	DOWN	NoChange	NoChange	Chr5	15328569	15331528	.	+	0.625	0.375	897	520	590	953	0	0	2960	transcript_id "AT5G38350"; gene_id "AT5G38350";	Araport11	gene	.	Arm	0	1	0	2	147	0	0	96	3	2	4	4	96	64	17	36	19	20	0	0	8	0	6	9	8	3	47	0	19	30	37	34	21	27	22	41	0	0	0	7	18	15	0	0	1	4	4	0	26	0	20	0	7	0	0	0.0125602	0	0.0173168	0.872444	0	0	0.446908	0.0289292	0.0134868	0.0264285	0.0313967	0.838201	0.474036	0.154066	0.304343	0.389686	0.085977	0	0	0.0707645	0	0.0382148	0.0826266	0.0748927	0.0458865	0.498964	0	0.340597	0.177754	0.250584	0.220346	0.189816	0.228951	0.192472	0.537012	0	0	0	0.0424877	0.140836	0.118499	0	0	0.0145494	0.0559182	0.0757641	0	0.202848	0	0.328942	0	0.225305	0	0.00418674	0.00602758	0.296587	0.374719	0.158612	0.212398	0.0237707	0.0338926	0.488768	0.574119	0.260002	0.333426	0.140367	0.189498	0.179879	0.23864	0.206581	0.270925	0.172783	0.229937	0	0	0.100608	0.1383	0.0048498	0.00697987	0.0438941	0.0619754	0.0751017	0.104473
AT5G38420	NoChange	NoChange	NoChange	NoChange	NoChange	UP	NoChange	NoChange	NoChange	NoChange	Chr5	15380907	15382071	.	-	0.602575	0.397425	351	210	253	351	0	0	1165	transcript_id "AT5G38420"; gene_id "AT5G38420";	Araport11	gene	.	Arm	282957	269480	509809	380307	101158	106455	450823	489981	413629	581586	503642	514811	200873	320537	458866	65380	155551	778935	208410	295904	519566	171503	464854	381035	315579	420826	224575	376002	40973	570329	312984	301588	261777	407290	253368	88510	77594	33257	424689	425313	516014	576310	253822	489039	443821	64733	354962	275835	191353	155073	172827	560332	171673	370050	3582.89	3384.73	3889.52	3292.84	600.372	3047	3196.25	2281	3988.65	3921.87	3327.63	4040.84	1753.87	2374.16	4158.58	552.721	3190.32	3348.52	8895.32	6017.07	4595.85	4663.95	2960.72	3498.18	2954.32	6436.75	2384.14	4542.86	734.488	3379.27	2119.7	1954.52	2366.16	3453.69	2216.65	1159.29	1832.07	1870.08	3987.58	2581.51	4037.42	4552.81	6564.35	7368.5	6457.33	904.938	6723.34	4892.64	1492.91	3077.94	2842.51	10210.2	5525.55	3801.32	3619.05	11.8218	2313.4	11.1764	3155.3	11.624	3763.45	11.8782	2762.2	11.4321	2363.85	11.2075	3706.89	11.8564	2992.08	11.5474	3925.07	11.9389	2885.54	11.4951	2563.25	11.3243	3723.92	11.863	6796.72	12.7308	4173.64	12.0274	6512.37	12.6692
AT5G38430	NoChange	NoChange	NoChange	NoChange	NoChange	UP	NoChange	NoChange	NoChange	NoChange	Chr5	15383167	15385320	.	-	0.620241	0.379759	662	403	415	674	0	0	2154	transcript_id "AT5G38430"; gene_id "AT5G38430";	Araport11	gene	.	Arm	157209	248559	174343	380881	94078	144886	481790	316904	516339	406689	513973	437562	135759	334052	268240	77299	171405	813726	202243	270589	354778	264756	328664	496992	263818	519169	157429	374988	32080	646466	152934	245206	196080	339392	223146	46980	78911	48306	494053	562661	607399	522740	170250	478581	415967	55589	196944	251613	108641	204057	196536	459049	181845	496390	1990.63	3121.95	1330.13	3297.81	558.352	4146.99	3415.8	1475.28	4979.09	2742.47	3395.89	3434.5	1185.35	2474.26	2430.98	653.484	3515.48	3498.09	8632.1	5502.3	3138.21	7199.92	2093.3	4562.75	2469.75	7940.95	1671.31	4530.6	575.071	3830.39	1035.75	1589.12	1772.34	2877.94	1952.24	615.337	1863.17	2716.31	4638.87	3415.17	4752.44	4129.61	4403.01	7210.92	6052.07	777.109	3730.32	4463	847.601	4050.19	3232.45	8364.69	5852.95	5099.14	2147.57	11.0692	2667.72	11.3819	3290.06	11.6843	3190.95	11.6402	2030.2	10.9881	2555.68	11.3201	3311.12	11.6935	3216.92	11.6519	4027.34	11.976	2978.69	11.5409	3072.78	11.5858	4099.07	12.0014	5888.67	12.524	2990.14	11.5465	6438.93	12.6528
AT5G38510	NoChange	DOWN	NoChange	NoChange	NoChange	NoChange	NoChange	NoChange	NoChange	NoChange	Chr5	15417636	15420638	.	-	0.627373	0.372627	1040	577	542	844	0	0	3003	transcript_id "AT5G38510"; gene_id "AT5G38510";	Araport11	gene	.	Arm	2463	2086	5045	3147	2934	624	4157	4898	2956	3639	3227	2833	2532	2293	4111	1861	1005	2533	613	1416	3260	1151	4091	1832	3738	1445	2251	2121	786	2649	4808	5766	3535	2530	2059	1081	416	173	2409	2651	2279	3448	812	1341	1661	2054	1216	1249	5985	1511	978	1360	768	3146	31.1873	26.2006	38.4902	27.2479	17.4133	17.8604	29.4723	22.8016	28.5049	24.5393	21.3212	22.2367	22.1076	16.9838	37.2569	15.7329	20.6123	10.889	26.164	28.7937	28.8365	31.3009	26.0561	16.8191	34.9936	22.102	23.8972	25.6259	14.09	15.6956	32.5624	37.3681	31.9523	21.4536	18.0136	14.1588	9.82218	9.72802	22.6191	16.0907	17.8315	27.239	21	20.2052	24.1665	28.714	23.0323	22.1542	46.6941	29.9908	16.0853	24.7816	24.7192	32.3171	31.9594	5.04262	20.8405	4.44894	26.9263	4.80355	22.6991	4.56676	25.4494	4.72516	15.7447	4.06563	30.9386	4.99723	21.3004	4.47899	26.9976	4.80723	18.4705	4.28322	14.0564	3.91231	20.3871	4.41867	21.7906	4.51037	24.6335	4.67996	27.2727	4.82134
AT5G38530	NoChange	NoChange	NoChange	NoChange	NoChange	NoChange	NoChange	DOWN	NoChange	NoChange	Chr5	15423980	15426576	.	+	0.624952	0.375048	772	466	508	851	0	0	2597	transcript_id "AT5G38530"; gene_id "AT5G38530";	Araport11	gene	.	Arm	620	1142	1619	1388	3511	442	2612	4002	2193	3175	4166	2839	1862	2795	1387	1451	403	2686	134	286	1190	359	2058	1049	882	517	834	385	581	1443	1566	894	1224	1384	1176	720	332	226	1806	3165	1413	1778	154	363	605	439	153	501	1488	176	484	373	227	852	7.85063	14.3438	12.352	12.0178	20.8378	12.6511	18.5186	18.6305	21.1472	21.4103	27.5253	22.2838	16.2576	20.702	12.57	12.2667	8.26544	11.5467	5.71936	5.81568	10.5262	9.76284	13.1077	9.63059	8.25692	7.90778	8.85395	4.65157	10.4151	8.54994	10.6058	5.79381	11.0635	11.7359	10.2885	9.43046	7.83886	12.7083	16.9573	19.2105	11.0557	14.0461	3.98275	5.46943	8.80239	6.13702	2.89798	8.88651	11.6092	3.4933	7.96041	6.79672	7.30633	8.75213	11.5154	3.64564	15.1689	4.01515	19.4321	4.35276	23.7398	4.62876	16.5099	4.1301	10.693	3.54757	8.06526	3.18035	10.6593	3.54341	8.33955	3.22335	7.8722	3.14929	12.5015	3.75505	14.7708	3.97918	6.08485	2.82474	5.97384	2.80195	7.61839	3.10742
AT5G38640	NoChange	NoChange	NoChange	NoChange	NoChange	DOWN	NoChange	NoChange	NoChange	NoChange	Chr5	15467679	15470724	.	-	0.574852	0.425148	975	635	660	776	0	0	3046	transcript_id "AT5G38640"; gene_id "AT5G38640";	Araport11	gene	.	Arm	859	1062	1594	1282	2614	161	1727	3396	871	2141	2244	1586	1501	2052	1229	1365	480	3330	75	338	1577	301	1096	1181	1096	1066	1159	458	439	2338	1542	1413	1306	1098	1090	570	346	148	606	1569	824	613	81	368	233	413	371	429	724	185	656	599	418	826	10.8769	13.3389	12.1612	11.1	15.5141	4.60821	12.2441	15.8094	8.3991	14.4376	14.8264	12.4488	13.1056	15.1988	11.1381	11.5397	9.84469	14.3152	3.20114	6.87307	13.9494	8.18556	6.98057	10.8424	10.2603	16.305	12.3042	5.53356	7.86958	13.8529	10.4433	9.15733	11.8047	9.31069	9.53611	7.46578	8.16941	8.32223	5.68999	9.52332	6.44718	4.84266	2.09482	5.54476	3.39001	5.77355	7.02712	7.60941	5.64854	3.67194	10.7893	10.9148	13.4539	8.48504	12.1257	3.71432	10.4074	3.5119	12.1509	3.71708	13.9043	3.89765	13.1475	3.82247	11.8998	3.68928	8.3932	3.23162	8.72019	3.28098	12.9565	3.80287	9.08535	3.33419	7.39388	3.06934	6.93772	2.98872	3.67653	2.22544	6.80336	2.9641	10.9513	3.57909
AT5G38700	UP	NoChange	NoChange	UP	NoChange	NoChange	NoChange	UP	NoChange	NoChange	Chr5	15489593	15490745	.	+	0.617519	0.38248	420	208	233	292	0	0	1153	transcript_id "AT5G38700"; gene_id "AT5G38700";	Araport11	gene	.	Arm	0	0	0	0	2	31	0	0	0	0	0	1	0	0	0	0	4	0	0	0	0	5	0	7	0	0	0	0	28	5	0	0	0	1	44	4	18	4	58	1	293	501	4	0	0	23	567	69	2	1038	124	678	9	8	0	0	0	0	0.01187	0.887295	0	0	0	0	0	0.00784916	0	0	0	0	0.0820391	0	0	0	0	0.135973	0	0.0642651	0	0	0	0	0.501932	0.0296256	0	0	0	0.00847968	0.384944	0.0523914	0.424998	0.224925	0.544586	0.00606968	2.29251	3.95787	0.103448	0	0	0.32153	10.7396	1.22389	0.0156037	20.6025	2.03944	12.3544	0.289678	0.0821796	0	0	0.299722	0.378203	0	0	0.00261639	0.00376972	0	0	0.0273464	0.0389227	2.51751	1.81455	0.107675	0.147535	0	0	0.177186	0.235342	0.39817	0.48354	2.08548	1.6255	0.0344827	0.0489095	4.09499	2.34908	4.24208	2.39014
AT5G38760	NoChange	NoChange	NoChange	NoChange	NoChange	NoChange	UP	UP	NoChange	NoChange	Chr5	15524173	15525045	.	+	0.687285	0.312715	291	140	133	309	0	0	873	transcript_id "AT5G38760"; gene_id "AT5G38760";	Araport11	gene	.	Arm	0	0	1	5	0	6	0	2	0	0	0	0	0	0	0	0	0	511	0	0	0	0	0	0	0	0	1	0	0	0	2	0	0	1	2	0	0	0	0	2	0	0	0	8	0	43	0	0	2	0	0	0	0	0	0	0	0.00762937	0.0432919	0	0.171734	0	0.00931058	0	0	0	0	0	0	0	0	0	2.19671	0	0	0	0	0	0	0	0	0.0106163	0	0	0	0.0135451	0	0	0.00847968	0.0174974	0	0	0	0	0.0121394	0	0	0	0.120538	0	0.601121	0	0	0.0156037	0	0	0	0	0	0.00254312	0.0036643	0.0716754	0.0998681	0.00310353	0.00447051	0	0	0	0	0.732237	0.792637	0.00323876	0.00466499	0.00432952	0.0062327	0.00353875	0.00509633	0	0	0	0	0.00404645	0.00582601	0.0401795	0.0568324	0.200374	0.263483	0	0
AT5G38840	NoChange	NoChange	NoChange	NoChange	NoChange	DOWN	NoChange	NoChange	NoChange	NoChange	Chr5	15551243	15555077	.	+	0.612777	0.387223	1190	686	799	1160	0	0	3835	transcript_id "AT5G38840"; gene_id "AT5G38840";	Araport11	gene	.	Arm	444	827	1469	1112	2049	234	1778	2252	1084	2013	2321	1638	706	1572	570	647	239	2885	119	99	1039	231	692	739	791	588	899	347	620	1271	826	522	898	838	654	527	396	240	863	2312	1212	686	84	473	273	204	287	586	677	161	792	717	299	926	5.62207	10.3873	11.2075	9.62812	12.1608	6.69764	12.6057	10.4837	10.4531	13.5745	15.3351	12.8569	6.16427	11.6435	5.16575	5.46972	4.90184	12.4022	5.07914	2.01312	9.19053	6.28194	4.40744	6.78456	7.40501	8.99376	9.54401	4.19245	11.1142	7.53082	5.59413	3.38296	8.11688	7.10597	5.72167	6.90257	9.34996	13.4955	8.10307	14.0331	9.48299	5.41936	2.17241	7.12683	3.97199	2.85183	5.43607	10.3942	5.28186	3.19558	13.0261	13.065	9.62375	9.51229	9.0723	3.33232	9.49552	3.3917	11.1808	3.60654	13.9222	3.89939	7.65784	3.11401	7.59125	3.10287	6.09781	2.82737	6.20069	2.84814	8.64759	3.27017	7.6125	3.10643	10.3162	3.50032	9.64515	3.41212	4.42374	2.43929	6.22737	2.85347	10.7337	3.55258
AT5G38865	NoChange	DOWN	NoChange	NoChange	NoChange	NoChange	NoChange	NoChange	NoChange	NoChange	Chr5	15561891	15562982	.	-	0.597985	0.402015	322	133	306	331	0	0	1092	transcript_id "AT5G38865"; gene_id "AT5G38865";	Araport11	gene	.	Arm	271	244	245	176	79	84	380	239	128	346	430	228	87	158	79	23	37	350	14	70	226	49	132	276	181	204	75	110	25	215	233	209	96	162	49	64	5	8	130	280	142	147	28	104	53	17	30	149	67	65	49	185	58	283	3.43149	3.06469	1.8692	1.52387	0.468864	2.40428	2.69413	1.11261	1.23431	2.33322	2.84107	1.78961	0.75962	1.17028	0.715955	0.194442	0.758862	1.5046	0.597545	1.42342	1.9991	1.33253	0.840725	2.53388	1.69445	3.12028	0.796219	1.32902	0.448154	1.2739	1.578	1.35448	0.867729	1.37371	0.428688	0.838263	0.118055	0.44985	1.22062	1.69951	1.11104	1.16129	0.724136	1.567	0.771118	0.237652	0.568231	2.64289	0.522724	1.29014	0.805909	3.37103	1.86681	2.9071	2.78846	1.92161	1.46567	1.30198	1.68035	1.42242	2.3213	1.73175	0.88195	0.912228	0.8193	0.863384	1.15989	1.11096	1.22463	1.15357	1.87032	1.52121	1.01702	1.01223	0.596177	0.67462	1.32395	1.21658	1.02075	1.01489	1.14959	1.10406	2.71498	1.89336
AT5G38880	NoChange	NoChange	NoChange	NoChange	NoChange	DOWN	NoChange	NoChange	NoChange	NoChange	Chr5	15562939	15569250	.	-	0.623733	0.376267	2125	1286	1089	1812	0	0	6312	transcript_id "AT5G38880"; gene_id "AT5G38880";	Araport11	gene	.	Arm	532	957	1786	843	1799	273	2253	1842	1119	2028	2056	1674	855	1323	518	437	196	2844	101	66	1147	246	946	540	669	594	734	223	356	984	774	440	940	787	491	553	210	166	914	2206	1220	802	114	317	216	135	285	603	1132	203	607	561	226	661	6.73635	12.0201	13.6261	7.29901	10.6771	7.81392	15.9733	8.57504	10.7906	13.6756	13.5843	13.1395	7.46523	9.7992	4.69449	3.69439	4.01992	12.2259	4.31086	1.34208	10.1459	6.68986	6.0252	4.9576	6.2629	9.08553	7.79233	2.69429	6.38171	5.83032	5.24196	2.85154	8.49652	6.67351	4.29562	7.24312	4.95831	9.3344	8.58193	13.3897	9.54558	6.33575	2.94827	4.77633	3.14267	1.88724	5.39819	10.6957	8.8317	4.02921	9.9834	10.2224	7.27414	6.79009	10.7942	3.56	8.59666	3.26253	11.7797	3.67578	13.4665	3.85464	7.31964	3.05652	6.64674	2.93485	6.13701	2.83532	5.98082	2.8034	7.71359	3.12327	4.96877	2.57743	7.62488	3.1085	9.75701	3.42721	3.62242	2.20865	5.99372	2.80606	8.09555	3.18516
AT5G38900	UP	UP	NoChange	UP	NoChange	NoChange	NoChange	DOWN	NoChange	NoChange	Chr5	15573505	15575712	.	-	0.654891	0.345109	800	426	336	646	0	0	2208	transcript_id "AT5G38900"; gene_id "AT5G38900";	Araport11	gene	.	Arm	45	347	78	859	5429	94	59	1140	39	78	59	36	1247	5414	851	2845	1049	1797	37	109	226	79	1651	1155	333	480	2745	1454	1105	1930	1079	4054	816	1624	7754	697	869	362	112	355	454	641	30	588	1346	552	42	220	342	68	398	14	91	1550	0.569804	4.35839	0.595091	7.43755	32.2211	2.69051	0.418299	5.30703	0.376079	0.525986	0.389821	0.28257	10.8879	40.1004	7.71238	24.0516	21.5148	7.72503	1.57923	2.21646	1.9991	2.14837	10.5154	10.6037	3.11741	7.34184	29.1416	17.5672	19.8084	11.4355	7.30758	26.273	7.3757	13.771	67.8376	9.12921	20.518	20.3557	1.05162	2.15473	3.55221	5.06386	0.77586	8.85957	19.5835	7.71671	0.795523	3.90226	2.66823	1.34968	6.54595	0.255105	2.92897	15.9223	1.8411	1.50645	14.1164	3.91804	2.0338	1.60113	0.399459	0.484869	19.5669	4.36225	17.7638	4.22988	6.36833	2.88134	19.0009	4.32199	13.2003	3.82785	16.2704	4.11023	13.9751	3.90449	3.59027	2.19858	9.73964	3.42487	4.13816	2.36125	6.36879	2.88143
AT5G39040	NoChange	NoChange	NoChange	NoChange	NoChange	NoChange	NoChange	DOWN	NoChange	NoChange	Chr5	15625460	15629835	.	+	0.637112	0.362888	1269	722	866	1519	0	0	4376	transcript_id "AT5G39040"; gene_id "AT5G39040";	Araport11	gene	.	Arm	965	1616	2603	2336	6445	727	3082	5399	2176	3622	3360	2455	3165	5992	2178	2274	655	4669	260	307	1624	493	2896	1404	1921	549	1728	897	789	2655	2315	1801	2356	2083	2327	1093	627	511	2282	5019	3209	2375	403	960	1511	585	334	1107	2995	404	1442	620	591	1722	12.2191	20.2973	19.8593	20.226	38.251	20.8085	21.8508	25.1339	20.9833	24.4246	22.2	19.2697	27.6344	44.3816	19.7386	19.2243	13.4339	20.0713	11.0973	6.2427	14.3652	13.4069	18.445	12.8898	17.9836	8.39723	18.3449	10.8376	14.1437	15.7312	15.6785	11.6719	21.2955	17.6632	20.3583	14.316	14.8041	28.7342	21.4267	30.4637	25.108	18.7623	10.4224	14.4646	21.9841	8.17804	6.3263	19.6355	23.3666	8.01872	23.7168	11.2975	19.0222	17.6892	17.4586	4.20622	26.4285	4.7776	22.656	4.56413	21.9648	4.52135	30.5849	4.98116	17.5765	4.21541	15.0503	4.00453	16.1798	4.10265	14.9086	3.99173	13.5708	3.86501	21.655	4.50176	24.778	4.68807	15.6237	4.05517	11.3799	3.62993	16.003	4.08771
AT5G39050	NoChange	UP	NoChange	NoChange	NoChange	NoChange	NoChange	DOWN	NoChange	NoChange	Chr5	15634444	15636480	.	+	0.583211	0.416789	562	459	390	626	0	0	2037	transcript_id "AT5G39050"; gene_id "AT5G39050";	Araport11	gene	.	Arm	648	853	889	1700	4185	252	946	4102	723	1121	949	767	4148	8636	2348	6109	1581	4319	167	521	1409	399	3693	2184	1339	1106	3342	1726	1588	3470	6412	4856	2124	3282	7540	1577	2182	829	665	2266	440	836	169	1228	2852	3324	281	698	2648	257	2143	472	928	2683	8.20518	10.7139	6.78251	14.7192	24.8379	7.21285	6.70696	19.096	6.97193	7.55937	6.27017	6.02031	36.2173	63.9652	21.2793	51.6454	32.426	18.5667	7.12786	10.5943	12.4634	10.8506	23.5212	20.0507	12.5352	16.9168	35.4795	20.8535	28.4667	20.5602	43.4256	31.4706	19.1985	27.8303	65.9654	20.6553	51.5192	46.6158	6.24397	13.7539	3.44267	6.60435	4.37068	18.5026	41.4949	46.468	5.32243	12.3808	20.6593	5.10102	35.2462	8.60068	29.869	27.561	8.56718	3.25809	15.59	4.05224	10.925	3.57591	6.61661	2.92915	40.4872	5.3746	34.2127	5.13802	20.5874	4.43212	28.1456	4.86521	21.6438	4.50105	23.2935	4.6025	34.793	5.1616	7.93363	3.15925	21.4561	4.48903	21.3904	4.48481	22.0102	4.5242
AT5G39090	NoChange	NoChange	NoChange	NoChange	NoChange	DOWN	NoChange	NoChange	NoChange	NoChange	Chr5	15643493	15645172	.	+	0.576786	0.423214	473	373	338	496	0	0	1680	transcript_id "AT5G39090"; gene_id "AT5G39090";	Araport11	gene	.	Arm	373	271	416	643	2180	152	243	904	155	495	386	394	1076	882	646	3122	291	893	83	328	535	165	899	743	487	328	1357	317	844	1124	2144	3506	1102	685	1677	1592	684	132	338	271	214	216	100	220	208	1024	137	215	2060	65	392	190	199	348	4.72304	3.40382	3.17382	5.56734	12.9383	4.35061	1.72282	4.20838	1.49467	3.33799	2.55035	3.09257	9.39484	6.5328	5.85452	26.3933	5.96834	3.83887	3.54259	6.66973	4.73237	4.4871	5.72585	6.82129	4.55909	5.01692	14.4063	3.82999	15.1297	6.65983	14.5204	22.7216	9.96081	5.80858	14.6716	20.8518	16.1499	7.42253	3.17362	1.64488	1.67439	1.70639	2.5862	3.31481	3.02627	14.3151	2.59492	3.81357	16.0718	1.29014	6.44727	3.46214	6.40511	3.57481	3.76689	2.25305	7.61874	3.10748	2.47529	1.79713	2.99364	1.9977	7.26072	3.04627	12.0668	3.70784	9.55074	3.39927	9.7277	3.42327	7.99409	3.16898	8.53983	3.25396	8.91536	3.30967	1.67522	1.41966	2.97576	1.99123	6.90785	2.98329	4.48069	2.45436
AT5G39160	NoChange	NoChange	NoChange	NoChange	NoChange	DOWN	NoChange	NoChange	NoChange	NoChange	Chr5	15679005	15680141	.	-	0.62533	0.37467	371	198	228	340	0	0	1137	transcript_id "AT5G39160"; gene_id "AT5G39160";	Araport11	gene	.	Arm	589	705	847	862	1919	192	7	194	16	63	34	23	1560	703	1216	2054	584	1321	91	107	527	354	1075	569	245	449	1647	371	1453	1083	751	505	596	412	1254	1511	702	125	767	43	36	42	165	115	165	1190	600	202	893	475	241	185	108	1087	7.4581	8.85495	6.46208	7.46352	11.3892	5.4955	0.0496287	0.903126	0.154289	0.424835	0.224642	0.180531	13.6208	5.20698	11.0203	17.3645	11.9777	5.67878	3.88405	2.17579	4.66161	9.62687	6.84682	5.22384	2.29359	6.86768	17.485	4.48242	26.0467	6.4169	5.08619	3.27279	5.38715	3.49363	10.9709	19.7909	16.5749	7.02891	7.20169	0.260996	0.281673	0.331797	4.26723	1.73274	2.40065	16.6357	11.3646	3.58298	6.96706	9.42795	3.96376	3.37103	3.47614	11.1662	7.59171	3.10295	8.11609	3.18842	0.369015	0.453138	0.276669	0.352385	9.94934	3.45277	11.6737	3.66376	4.9807	2.58032	9.32549	3.36814	8.88208	3.30481	12.3153	3.73502	10.2685	3.49422	0.291489	0.369035	2.80021	1.92608	10.5278	3.52704	6.00444	2.80827
AT5G39210	NoChange	NoChange	NoChange	NoChange	NoChange	NoChange	NoChange	UP	NoChange	NoChange	Chr5	15703078	15704272	.	+	0.657741	0.342259	389	187	222	397	0	0	1195	transcript_id "AT5G39210"; gene_id "AT5G39210";	Araport11	gene	.	Arm	1452	1549	1185	1741	996	1831	1825	1399	2213	1525	2200	1587	678	746	1592	357	778	2163	880	1672	1449	1075	2123	1891	2003	1602	1166	2116	259	1351	1570	2355	1206	1228	927	349	351	59	2301	2089	1847	2956	2096	1420	1876	1340	824	1878	1645	2343	382	1326	219	2387	18.3857	19.4558	9.04081	15.0742	5.91125	52.4076	12.9389	6.51275	21.3401	10.2837	14.5357	12.4566	5.9198	5.52548	14.4279	3.01807	15.9566	9.29841	37.56	33.9993	12.8172	29.2341	13.5217	17.3608	18.7513	24.5034	12.3785	25.5655	4.64287	8.00483	10.6329	15.2622	10.9008	10.413	8.11007	4.57115	8.28746	3.31765	21.6051	12.6796	14.4514	23.3522	54.2068	21.3956	27.2947	18.7326	15.6074	33.3111	12.8341	46.5046	6.2828	24.1621	7.04884	24.5203	15.6274	4.05549	24.4644	4.67041	13.5972	3.86762	12.4253	3.74689	8.62438	3.26669	9.42436	3.38189	20.7549	4.44327	13.8685	3.89418	18.5444	4.28868	12.7377	3.78007	11.0701	3.59336	16.8277	4.15605	34.299	5.14156	22.5504	4.55768	18.5771	4.29109
AT5G39320	NoChange	NoChange	NoChange	NoChange	NoChange	NoChange	NoChange	DOWN	NoChange	NoChange	Chr5	15742543	15744946	.	+	0.59817	0.40183	643	451	515	795	0	0	2404	transcript_id "AT5G39320"; gene_id "AT5G39320";	Araport11	gene	.	Arm	1226	1696	1917	1979	1186	505	1814	1827	1883	1780	2351	1952	1110	1684	795	301	471	5509	308	474	2293	776	1607	2156	2127	962	1232	563	135	2640	1025	885	1157	964	409	695	131	291	2520	1707	2419	1228	328	1027	483	66	194	420	388	621	170	491	209	1302	15.524	21.3021	14.6255	17.1349	7.0389	14.4543	12.8609	8.50521	18.1579	12.0033	15.5334	15.3216	9.6917	12.4731	7.20487	2.54465	9.6601	23.6824	13.146	9.63857	20.2829	21.103	10.2352	19.7937	19.9121	14.7143	13.0792	6.80216	2.42003	15.6423	6.94187	5.73548	10.4579	8.17441	3.57823	9.10301	3.09304	16.3633	23.6613	10.3609	18.9269	9.70112	8.48274	15.4741	7.02736	0.92265	3.67456	7.44977	3.02712	12.3258	2.79601	8.9469	6.72697	13.3747	17.1505	4.18194	12.876	3.79452	13.1747	3.82524	14.2861	3.93415	9.78988	3.43161	11.9624	3.69626	9.37241	3.37468	11.9979	3.70021	15.9019	4.07911	8.28817	3.21539	14.3726	3.94229	12.9963	3.80697	10.3281	3.50183	4.01566	2.32644	9.68286	3.41723
AT5G39450	NoChange	NoChange	NoChange	NoChange	NoChange	NoChange	NoChange	DOWN	NoChange	NoChange	Chr5	15785717	15788150	.	+	0.610929	0.389071	700	407	540	787	0	0	2434	transcript_id "AT5G39450"; gene_id "AT5G39450";	Araport11	gene	.	Arm	382	556	642	1058	2309	125	655	2966	463	1282	754	596	1805	2152	1196	1578	267	1808	50	238	798	146	1423	501	1249	332	1054	343	367	1294	1874	1795	1300	1137	933	578	356	267	533	1713	967	555	213	377	557	463	378	343	1089	211	531	151	415	719	4.837	6.98348	4.89806	9.16057	13.7039	3.5778	4.64383	13.8076	4.46474	8.64505	4.98178	4.6781	15.7599	15.9394	10.839	13.3404	5.47611	7.77232	2.13409	4.83962	7.05875	3.9704	9.06327	4.59955	11.6926	5.07811	11.1895	4.14413	6.5789	7.6671	12.6918	11.633	11.7505	9.6414	8.16256	7.57056	8.40552	15.0138	5.00456	10.3974	7.56605	4.38446	5.50861	5.68037	8.10401	6.47253	7.15971	6.08398	8.49622	4.18799	8.73342	2.75149	13.3574	7.38589	5.57285	2.71652	8.81409	3.29485	7.63872	3.11082	6.10164	2.82815	14.1795	3.92405	8.86294	3.30202	7.94726	3.16145	7.16796	3.02998	9.32009	3.36738	6.13004	2.83391	9.47461	3.38883	7.44929	3.07883	6.431	2.89356	6.57207	2.92069	7.83159	3.14267
AT5G39500	NoChange	NoChange	NoChange	NoChange	NoChange	DOWN	NoChange	NoChange	NoChange	NoChange	Chr5	15814559	15820151	.	+	0.58895	0.41105	1567	1079	1220	1727	0	0	5593	transcript_id "AT5G39500"; gene_id "AT5G39500";	Araport11	gene	.	Arm	753	1180	2124	1376	3137	487	2830	2736	1461	2509	2844	2092	1086	1823	676	770	271	3705	137	238	1288	305	1562	934	1082	597	1068	452	476	1333	1111	707	1263	975	566	1011	525	304	1049	1962	1083	685	128	501	313	379	243	660	1564	135	868	597	335	751	9.53472	14.821	16.2048	11.9139	18.6181	13.9391	20.0642	12.7369	14.0885	16.9192	18.7907	16.4205	9.48215	13.5026	6.1264	6.50956	5.55815	15.9272	5.84741	4.83962	11.3931	8.29434	9.94858	8.57481	10.1292	9.13142	11.3382	5.46106	8.53285	7.89818	7.52431	4.5819	11.4161	8.26769	4.95178	13.2419	12.3958	17.0943	9.8495	11.9087	8.47366	5.41146	3.31034	7.54872	4.55396	5.29825	4.60267	11.7068	12.2021	2.67952	14.2761	10.8784	10.7825	7.71461	13.5202	3.85999	14.8237	3.98402	15.6298	4.0557	17.3768	4.19981	9.70372	3.42004	9.33165	3.369	8.30668	3.21827	8.87985	3.30449	10.1996	3.48538	7.29736	3.05265	13.1132	3.81897	8.59794	3.26272	5.13767	2.61769	7.20257	3.03608	9.79183	3.43187
AT5G39580	NoChange	NoChange	NoChange	UP	NoChange	NoChange	NoChange	UP	NoChange	NoChange	Chr5	15847065	15849141	.	-	0.636014	0.363987	679	391	365	642	0	0	2077	transcript_id "AT5G39580"; gene_id "AT5G39580";	Araport11	gene	.	Arm	0	0	0	0	0	0	4	0	0	0	4	0	0	0	0	0	3	4	2	0	0	0	1	7	0	0	0	2	0	0	0	3	0	25	4	0	0	0	18	43	11	192	21	2	14	0	613	29	0	94	51	61	7	0	0	0	0	0	0	0	0.0283592	0	0	0	0.0264285	0	0	0	0	0	0.0615293	0.0171954	0.0853636	0	0	0	0.00636913	0.0642651	0	0	0	0.024164	0	0	0	0.0194423	0	0.211992	0.0349949	0	0	0	0.16901	0.260996	0.0860667	1.51679	0.543102	0.0301346	0.203692	0	11.6108	0.514389	0	1.86574	0.838803	1.11153	0.225305	0	0	0	0	0	0.00945308	0.0135739	0.00880951	0.0126538	0	0	0.0262416	0.0373704	0.31215	0.391933	0.0529369	0.0744189	0	0	0.00805467	0.0115739	0.0563365	0.0790695	0.621284	0.697136	0.258976	0.332251	4.04175	2.33392	0.445611	0.53168
AT5G39660	NoChange	UP	NoChange	NoChange	NoChange	UP	NoChange	NoChange	NoChange	NoChange	Chr5	15878698	15881537	.	+	0.605986	0.394014	877	500	619	844	0	0	2840	transcript_id "AT5G39660"; gene_id "AT5G39660";	Araport11	gene	.	Arm	532	693	1309	1688	3165	455	1861	3353	1459	2777	2629	1800	1432	1802	1397	1227	641	2473	131	235	1203	476	1639	904	1073	414	932	694	1097	1715	2295	1133	1301	2655	1763	597	754	470	3468	5390	2950	3081	647	875	1694	1198	1094	1735	4221	774	1837	1558	1279	1913	6.73635	8.70423	9.98685	14.6153	18.7842	13.0232	13.1941	15.6092	14.0692	18.7265	17.3701	14.1285	12.5032	13.3471	12.6606	10.373	13.1468	10.6311	5.59132	4.77861	10.6412	12.9446	10.439	8.29938	10.045	6.33234	9.89435	8.38491	19.665	10.1616	15.543	7.34271	11.7595	22.5136	15.424	7.81942	17.8027	26.4287	32.5625	32.7155	23.0815	24.3397	16.7327	13.1839	24.6467	16.7475	20.7215	30.7746	32.9316	15.3626	30.2134	28.3895	41.1665	19.6512	8.47581	3.24425	15.4743	4.04214	14.2908	3.9346	16.7417	4.14907	12.837	3.79045	11.3836	3.63036	14.9071	3.9916	12.9067	3.7977	8.75722	3.28647	12.7372	3.78001	25.598	4.73324	26.7123	4.79245	18.1878	4.26211	22.7479	4.56973	29.7357	4.94185
AT5G39670	UP	UP	NoChange	UP	NoChange	NoChange	NoChange	NoChange	NoChange	NoChange	Chr5	15883179	15884067	.	+	0.627672	0.372328	266	161	170	292	0	0	889	transcript_id "AT5G39670"; gene_id "AT5G39670";	Araport11	gene	.	Arm	180	685	156	1674	8923	787	285	6126	307	341	299	494	3693	4374	2947	5320	1054	1942	152	403	554	297	2773	1864	1007	1676	6172	711	2402	3297	3633	6793	2218	2538	5177	1589	1546	1157	735	2444	1665	1769	536	1046	1678	1695	693	1501	1194	513	1487	476	186	1301	2.27922	8.60375	1.19018	14.4941	52.9579	22.5258	2.0206	28.5183	2.96042	2.2995	1.97553	3.87749	32.2446	32.3974	26.7078	44.9752	21.6173	8.34836	6.48764	8.19481	4.90044	8.07678	17.6616	17.1129	9.42712	25.6353	65.5235	8.5903	43.0586	19.5351	24.6047	44.0239	20.0482	21.5214	45.2921	20.8125	36.5026	65.0596	6.90122	14.8343	13.0274	13.975	13.862	15.7604	24.4139	23.6953	13.1261	26.6241	9.31542	10.1822	24.4569	8.67357	5.98668	13.3645	4.02438	2.32895	29.9926	4.95385	11.1664	3.60483	2.71751	1.89434	30.4499	4.97498	24.9803	4.69934	16.9127	4.16291	21.7462	4.50756	33.5286	5.10972	23.728	4.62807	36.1545	5.21546	13.9455	3.90164	18.0121	4.24885	21.1485	4.46914	9.34157	3.37038
AT5G39710	NoChange	NoChange	NoChange	NoChange	NoChange	NoChange	NoChange	DOWN	NoChange	NoChange	Chr5	15895682	15898219	.	+	0.606383	0.393617	757	446	553	782	0	0	2538	transcript_id "AT5G39710"; gene_id "AT5G39710";	Araport11	gene	.	Arm	247	454	968	606	1542	176	1358	1518	1076	1235	1400	993	894	1224	739	620	126	1560	30	98	710	149	949	458	763	243	408	324	170	715	905	876	781	631	474	242	118	62	1149	1982	886	1308	76	219	440	252	82	236	1284	302	281	284	137	1069	3.12759	5.70234	7.38523	5.24698	9.15176	5.03754	9.62796	7.06673	10.3759	8.32811	9.24998	7.79422	7.80575	9.06593	6.69735	5.24147	2.58423	6.7062	1.28045	1.99278	6.28035	4.05199	6.04431	4.20478	7.14289	3.71681	4.33143	3.91457	3.04745	4.23646	6.12916	5.67715	7.05934	5.35068	4.1469	3.16968	2.7861	3.48634	10.7884	12.0301	6.93228	10.3331	1.96551	3.29974	6.40173	3.52285	1.55316	4.18606	10.0176	5.99419	4.62164	5.17499	4.40955	10.9812	5.40505	2.67921	6.47876	2.9028	9.02354	3.32532	8.45744	3.24145	7.85634	3.14671	4.84397	2.54695	5.45029	2.68937	4.49472	2.45805	5.06371	2.6002	3.73282	2.2427	5.68696	2.74135	9.76517	3.4283	3.889	2.28954	3.08736	2.03117	6.85526	2.97366
AT5G39760	NoChange	NoChange	NoChange	NoChange	NoChange	DOWN	NoChange	NoChange	NoChange	NoChange	Chr5	15911350	15912860	.	+	0.574454	0.425546	445	386	257	423	0	0	1511	transcript_id "AT5G39760"; gene_id "AT5G39760";	Araport11	gene	.	Arm	1003	664	724	870	1060	385	1132	1410	676	796	1049	719	891	957	1131	1318	384	1806	331	1033	928	372	1688	965	1185	1133	1046	1396	819	1510	2063	2885	1211	769	1345	1144	324	85	674	580	229	760	141	334	370	554	228	190	1256	335	416	542	203	726	12.7003	8.33998	5.52367	7.53279	6.29109	11.0196	8.02566	6.56396	6.51871	5.36776	6.93088	5.64355	7.77955	7.08831	10.2499	11.1423	7.87575	7.76372	14.1277	21.0056	8.20868	10.1164	10.7511	8.85941	11.0935	17.3298	11.1046	16.8665	14.6815	8.94693	13.9718	18.697	10.946	6.52087	11.767	14.9839	7.64997	4.77966	6.32847	3.52041	1.79175	6.00395	3.64654	5.03248	5.38328	7.74467	4.31855	3.37013	9.79913	6.64918	6.842	9.87621	6.53385	7.4578	8.85465	3.3008	8.28117	3.21431	7.03611	3.0065	5.98073	2.80338	8.3726	3.22845	8.92727	3.3114	12.2497	3.72789	10.4998	3.52354	13.176	3.82537	13.4983	3.85781	6.2527	2.85852	3.77204	2.25461	4.68743	2.50778	5.14445	2.61928	7.95595	3.16285
AT5G39785	NoChange	NoChange	NoChange	UP	NoChange	NoChange	NoChange	NoChange	NoChange	NoChange	Chr5	15928765	15932347	.	+	0.659224	0.340776	1140	535	686	1222	0	0	3583	transcript_id "AT5G39785"; gene_id "AT5G39785";	Araport11	gene	.	Arm	188	197	713	379	1704	173	414	938	250	481	345	293	612	778	427	595	151	766	22	83	211	115	480	265	353	137	362	167	320	417	649	654	519	384	470	375	159	97	895	1044	875	1018	113	251	257	140	246	374	1265	301	346	426	126	424	2.38051	2.47436	5.43974	3.28153	10.1132	4.95168	2.93518	4.36666	2.41076	3.24358	2.27946	2.29981	5.34353	5.76249	3.86978	5.03012	3.09698	3.29292	0.939	1.68777	1.86641	3.12737	3.05718	2.43289	3.30464	2.09548	3.84308	2.01769	5.73637	2.47077	4.39539	4.23842	4.69116	3.2562	4.1119	4.9117	3.75415	5.45444	8.40353	6.33674	6.84622	8.04213	2.92241	3.78189	3.7392	1.95714	4.65949	6.63384	9.86935	5.97434	5.6907	7.76248	4.05549	4.35552	3.43154	2.14781	6.11548	2.83096	3.23754	2.08323	2.60762	1.85105	4.99194	2.58302	3.80667	2.26504	4.3725	2.42559	3.48287	2.16442	3.08107	2.02895	3.40828	2.14022	5.87071	2.78046	7.07503	3.01347	3.48116	2.16387	4.41682	2.43745	5.39116	2.67608
AT5G39860	NoChange	DOWN	NoChange	DOWN	NoChange	DOWN	NoChange	DOWN	NoChange	NoChange	Chr5	15957368	15958559	.	+	0.655201	0.344799	390	223	188	391	0	0	1192	transcript_id "AT5G39860"; gene_id "AT5G39860";	Araport11	gene	.	Arm	1297	1827	1016	1791	730	1454	1205	911	1329	991	1134	914	503	515	1237	301	347	1057	724	1174	1354	1227	896	1010	1253	964	820	1290	47	976	1355	2112	1010	810	630	215	61	36	557	461	118	532	231	249	164	87	28	393	325	292	89	593	78	981	16.423	22.9475	7.75144	15.5072	4.33254	41.617	8.54322	4.24097	12.8156	6.68272	7.49249	7.17414	4.39182	3.8145	11.2106	2.54465	7.11689	4.54388	30.9016	23.8727	11.9769	33.3677	5.70674	9.27254	11.7301	14.7449	8.70533	15.5858	0.842529	5.78291	9.17681	13.6874	9.12923	6.86854	5.5117	2.81604	1.44027	2.02433	5.22991	2.79812	0.923261	4.20277	5.97412	3.75176	2.3861	1.21622	0.530349	6.97086	2.5356	5.79571	1.46379	10.8055	2.51054	10.0773	15.7073	4.06241	20.4856	4.4253	8.53327	3.25297	7.11645	3.02085	6.47231	2.90155	4.73514	2.51983	12.06	3.70708	10.5905	3.53488	11.7268	3.66979	7.40374	3.07103	2.89817	1.9628	2.64138	1.86449	4.03733	2.33266	2.90581	1.96562	7.79778	3.13714
AT5G39880	NoChange	NoChange	NoChange	NoChange	NoChange	NoChange	NoChange	UP	NoChange	NoChange	Chr5	15970887	15972344	.	+	0.606996	0.393004	466	281	292	419	0	0	1458	transcript_id "AT5G39880"; gene_id "AT5G39880";	Araport11	gene	.	Arm	0	0	9	0	0	0	0	0	0	0	0	0	0	0	0	0	0	0	0	0	0	0	0	0	0	0	0	0	0	0	0	0	0	0	0	0	0	0	0	0	0	0	0	0	0	136	25	0	64	4	0	0	0	0	0	0	0.0686644	0	0	0	0	0	0	0	0	0	0	0	0	0	0	0	0	0	0	0	0	0	0	0	0	0	0	0	0	0	0	0	0	0	0	0	0	0	0	0	0	0	0	1.90122	0.473526	0	0.499319	0.0793932	0	0	0	0	0.0228881	0.0326484	0	0	0	0	0	0	0	0	0	0	0.0643013	0.0899067	0	0	0	0	0	0	0	0	0	0	0	0	0.791581	0.841234	0	0
AT5G40010	NoChange	UP	NoChange	NoChange	NoChange	NoChange	NoChange	DOWN	NoChange	NoChange	Chr5	16020058	16021916	.	-	0.617536	0.382464	474	432	279	674	0	0	1859	transcript_id "AT5G40010"; gene_id "AT5G40010";	Araport11	gene	.	Arm	1	33	0	68	489	0	14	68	32	5	7	5	218	1385	58	361	73	140	5	0	24	5	95	28	39	29	176	33	85	182	168	158	86	105	624	117	44	58	11	38	15	23	0	33	260	4	0	67	53	0	53	1	0	132	0.0126623	0.414487	0	0.58877	2.90221	0	0.0992573	0.31656	0.308578	0.0337171	0.0462499	0.0392458	1.90342	10.2584	0.525638	3.05189	1.49721	0.601839	0.213409	0	0.212293	0.135973	0.605067	0.257061	0.365102	0.44357	1.86846	0.398706	1.52372	1.07837	1.13779	1.02396	0.777341	0.890367	5.4592	1.53245	1.03888	3.26142	0.103284	0.230648	0.117364	0.181699	0	0.497221	3.78284	0.0559182	0	1.18842	0.413498	0	0.871697	0.0182218	0	1.35596	0.142383	0.192047	1.16366	1.11347	0.241465	0.312043	0.0397376	0.0562195	4.22916	2.38658	1.71698	1.442	0.516665	0.600903	1.48002	1.31035	0.892377	0.9202	1.00027	1.00019	1.46786	1.30326	0.17657	0.234587	1.42669	1.27899	0.414778	0.500576	0.458062	0.544052
AT5G40080	NoChange	NoChange	NoChange	NoChange	NoChange	NoChange	NoChange	UP	NoChange	NoChange	Chr5	16039927	16041714	.	-	0.657718	0.342282	653	316	296	523	0	0	1788	transcript_id "AT5G40080"; gene_id "AT5G40080";	Araport11	gene	.	Arm	437	360	287	621	730	571	266	534	383	267	387	289	282	378	345	661	229	1066	351	475	426	347	702	938	472	382	443	552	310	704	593	971	365	431	475	526	278	85	538	369	418	435	539	430	349	405	315	323	334	654	210	276	76	431	5.53343	4.52168	2.18963	5.37685	4.33254	16.3434	1.88589	2.48592	3.69329	1.80049	2.55696	2.26841	2.46222	2.79977	3.12664	5.58808	4.69674	4.58257	14.9813	9.6589	3.76821	9.43651	4.47113	8.61153	4.41867	5.84288	4.703	6.66926	5.55711	4.17128	4.01612	6.29283	3.29918	3.65474	4.15564	6.88947	6.56386	4.77966	5.05151	2.23971	3.27054	3.43647	13.9396	6.47894	5.07774	5.66172	5.96642	5.72923	2.60582	12.9808	3.4539	5.02921	2.44617	4.42743	4.08158	2.34528	8.68426	3.27564	2.68837	1.88298	2.20862	1.68195	2.79621	1.92456	4.9558	2.57429	6.78412	2.96053	6.20317	2.84863	4.98818	2.58212	5.46588	2.69285	5.46501	2.69265	2.98224	1.99358	8.49877	3.24774	5.78579	2.76252	3.9676	2.31255
AT5G40210	NoChange	UP	NoChange	NoChange	NoChange	NoChange	NoChange	NoChange	NoChange	NoChange	Chr5	16073534	16076221	.	-	0.671131	0.328869	971	458	426	833	0	0	2688	transcript_id "AT5G40210"; gene_id "AT5G40210";	Araport11	gene	.	Arm	36	47	297	240	494	45	63	99	120	317	142	167	59	76	116	482	62	313	43	45	192	88	648	152	66	33	328	93	265	241	319	170	263	188	187	352	299	61	162	131	532	244	17	136	69	632	81	34	915	103	141	88	59	272	0.455843	0.59033	2.26592	2.07801	2.93189	1.28801	0.446658	0.460874	1.15717	2.13766	0.938213	1.31081	0.515144	0.562917	1.05128	4.07482	1.27161	1.34554	1.83532	0.915054	1.69835	2.39312	4.1272	1.39547	0.617865	0.504752	3.48213	1.12363	4.75043	1.42795	2.16044	1.10173	2.37722	1.59418	1.63601	4.61045	7.05969	3.43011	1.52109	0.795127	4.1625	1.92758	0.439654	2.04915	1.00391	8.83507	1.53422	0.603077	7.1387	2.04438	2.31904	1.60352	1.899	2.79411	1.10403	1.07316	2.0993	1.63194	0.688233	0.755514	1.46223	1.29996	0.709779	0.77381	2.23065	1.69183	2.39891	1.76507	2.62607	1.85841	1.53492	1.34194	2.434	1.77989	4.00363	2.32297	2.29507	1.72031	1.16424	1.11386	3.65746	2.21954	2.09887	1.63174
AT5G40230	UP	NoChange	NoChange	NoChange	NoChange	NoChange	NoChange	DOWN	NoChange	NoChange	Chr5	16079648	16081893	.	-	0.617097	0.382903	799	438	422	587	0	0	2246	transcript_id "AT5G40230"; gene_id "AT5G40230";	Araport11	gene	.	Arm	32	47	38	156	429	34	37	268	6	50	20	14	585	459	326	1146	285	429	17	56	135	31	247	284	65	28	94	99	220	295	476	427	296	323	819	639	49	35	27	39	60	27	6	47	17	48	37	95	202	28	92	12	33	54	0.405194	0.59033	0.289916	1.35071	2.54611	0.973162	0.262323	1.24762	0.0578583	0.337171	0.132143	0.109888	5.10779	3.39972	2.95445	9.68826	5.84529	1.84421	0.725591	1.13873	1.19415	0.843031	1.57318	2.60733	0.608503	0.428274	0.997928	1.19612	3.94375	1.74791	3.22374	2.76729	2.6755	2.73894	7.16521	8.36953	1.15694	1.9681	0.253514	0.236717	0.469455	0.213298	0.155172	0.708163	0.24734	0.671018	0.700818	1.68507	1.57597	0.555753	1.51314	0.218661	1.06215	0.554712	0.42848	0.514481	1.62333	1.3914	0.5226	0.606537	0.193067	0.254675	3.82065	2.26923	5.79258	2.76396	1.70776	1.4371	3.88287	2.28773	0.678235	0.746945	2.29593	1.72068	1.12618	1.08827	0.30649	0.385696	0.370225	0.454413	1.01897	1.01362	0.611842	0.688711
AT5G40240	NoChange	NoChange	NoChange	NoChange	NoChange	DOWN	NoChange	DOWN	NoChange	NoChange	Chr5	16081988	16085213	.	-	0.615623	0.384377	1132	652	588	854	0	0	3226	transcript_id "AT5G40240"; gene_id "AT5G40240";	Araport11	gene	.	Arm	471	370	964	409	2943	86	391	2013	189	348	446	366	2070	1318	860	2950	402	1068	51	226	661	108	1215	516	624	269	1357	484	1164	1583	2328	3991	1214	747	2151	1123	370	57	216	353	298	280	46	87	125	1701	101	171	1840	87	277	76	70	293	5.96395	4.64728	7.35471	3.54128	17.4667	2.46153	2.77212	9.3711	1.82254	2.34671	2.94678	2.87279	18.0737	9.76217	7.79394	24.9392	8.24493	4.59117	2.17677	4.5956	5.84691	2.93701	7.73849	4.73726	5.84163	4.11449	14.4063	5.84769	20.866	9.37946	15.7665	25.8647	10.9732	6.33432	18.8185	14.7089	8.73607	3.20518	2.02812	2.1426	2.33163	2.21198	1.18965	1.31085	1.81867	23.7792	1.91304	3.03312	14.3554	1.7268	4.55585	1.38486	2.25305	3.00983	5.98865	2.80501	7.82316	3.1413	4.65525	2.49959	2.72209	1.89611	11.8766	3.68668	12.5918	3.76466	9.5402	3.39783	9.21241	3.35225	8.12079	3.18916	12.0311	3.70388	4.65646	2.4999	2.22873	1.69097	1.43973	1.28672	9.57513	3.4026	2.21591	1.68523
AT5G40300	NoChange	NoChange	NoChange	NoChange	NoChange	DOWN	NoChange	NoChange	NoChange	NoChange	Chr5	16110634	16113059	.	+	0.643446	0.356554	669	420	445	892	0	0	2426	transcript_id "AT5G40300"; gene_id "AT5G40300";	Araport11	gene	.	Arm	999	1308	1003	1812	3864	689	852	3788	763	1222	926	934	1737	1912	1712	3300	781	2408	441	1074	1160	721	2200	2224	1761	1198	1999	1328	1012	2400	2270	3713	1831	1337	2554	1713	733	95	876	1270	1330	1173	234	767	452	1342	396	395	1908	807	745	649	176	1374	12.6496	16.4288	7.65226	15.689	22.9328	19.7208	6.04052	17.6342	7.35765	8.24045	6.1182	7.33112	15.1662	14.1618	15.5154	27.8981	16.0181	10.3516	18.8227	21.8393	10.2608	19.6073	14.0121	20.418	16.4858	18.324	21.2219	16.0449	18.1413	14.2203	15.3737	24.0631	16.5501	11.3373	22.3442	22.4366	17.3069	5.34197	8.22513	7.70849	10.4063	9.26663	6.05171	11.5566	6.57633	18.7606	7.50065	7.00633	14.8859	16.0176	12.2531	11.8259	5.66482	14.1143	12.2436	3.72722	19.4475	4.35386	10.3441	3.50387	7.22992	3.04088	14.9478	3.99529	18.0893	4.25469	16.674	4.14356	18.3593	4.27495	18.6772	4.29845	16.1355	4.09891	10.2913	3.49714	9.12712	3.34015	8.06155	3.17976	11.0892	3.59564	10.535	3.52795
AT5G40340	NoChange	UP	NoChange	NoChange	NoChange	NoChange	NoChange	UP	NoChange	NoChange	Chr5	16130881	16135393	.	-	0.611788	0.388212	1223	1143	609	1538	0	0	4513	transcript_id "AT5G40340"; gene_id "AT5G40340";	Araport11	gene	.	Arm	1237	2086	3993	2404	6600	1931	7102	4699	4471	5924	4674	5156	1683	2971	1203	2037	872	5337	381	520	1688	949	2689	1507	2303	1686	2087	1519	4056	3237	2748	2241	2510	2427	2157	2035	2330	1011	6076	9049	15307	4516	1492	1766	2813	1503	2099	4779	5785	2414	4454	3409	1144	2693	15.6633	26.2006	30.4641	20.8147	39.1709	55.2699	50.3518	21.8752	43.1141	39.948	30.8817	40.4703	14.6947	22.0056	10.9025	17.2208	17.8845	22.943	16.2618	10.574	14.9313	25.8076	17.1266	13.8354	21.5597	25.7882	22.1561	18.3526	72.7085	19.1796	18.611	14.5234	22.6875	20.5802	18.871	26.6541	55.0137	56.8499	57.0501	54.9245	119.766	35.6761	38.5861	26.6088	40.9275	21.0113	39.7572	84.7677	45.1337	47.9138	73.2555	62.1181	36.8213	27.6637	24.1093	4.65015	38.4185	5.3008	38.447	5.30185	37.1	5.25172	15.8676	4.07618	19.3494	4.34692	29.3213	4.92226	20.4792	4.42487	23.168	4.59503	36.7469	5.23829	56.3045	5.84058	70.1221	6.15223	35.3741	5.18484	48.5121	5.62971	42.201	5.43299
AT5G40348	NoChange	NoChange	NoChange	UP	NoChange	NoChange	NoChange	NoChange	NoChange	NoChange	Chr5	16136594	16141245	.	+	0.686801	0.313199	1553	738	719	1642	0	0	4652	transcript_id "AT5G40348"; gene_id "AT5G40348";	Araport11	gene	.	Arm	0	0	0	2	0	0	4	1	0	5	5	0	0	0	0	0	0	0	0	0	0	0	0	0	5	0	0	0	0	0	4	0	0	0	0	0	0	0	0	0	139	53	0	0	0	0	0	0	0	37	0	1	0	0	0	0	0	0.0173168	0	0	0.0283592	0.00465529	0	0.0337171	0.0330357	0	0	0	0	0	0	0	0	0	0	0	0	0	0.0468079	0	0	0	0	0	0.0270902	0	0	0	0	0	0	0	0	0	1.08757	0.418697	0	0	0	0	0	0	0	0.734387	0	0.0182218	0	0	0	0	0.00577225	0.00830366	0.0110048	0.0157899	0.0222509	0.0317493	0	0	0	0	0.0846086	0.117175	0	0	0.0156026	0.0223361	0	0	0	0	0.502089	0.58697	0	0	0	0	0.00607393	0.00873632
AT5G40350	NoChange	NoChange	NoChange	UP	NoChange	NoChange	NoChange	NoChange	NoChange	NoChange	Chr5	16138544	16141134	.	-	0.675801	0.324199	855	418	422	896	0	0	2591	transcript_id "AT5G40350"; gene_id "AT5G40350";	Araport11	gene	.	Arm	0	0	0	0	0	0	7	3	0	5	0	0	0	3	1	2	0	0	0	0	0	0	0	0	0	0	0	0	0	2	3	0	0	0	4	0	0	0	0	1	95	48	0	0	6	0	5	0	0	39	0	0	0	0	0	0	0	0	0	0	0.0496287	0.0139659	0	0.0337171	0	0	0	0.0222204	0.00906272	0.016908	0	0	0	0	0	0	0	0	0	0	0	0	0	0.0118502	0.0203177	0	0	0	0.0349949	0	0	0	0	0.00606968	0.743304	0.379197	0	0	0.0872964	0	0.0947051	0	0	0.774084	0	0	0	0	0	0	0	0	0.0211982	0.0302629	0.011239	0.016124	0.0104277	0.0149661	0.00563599	0.00810818	0.0882669	0.122032	0.00583248	0.00839005	0	0	0.00395008	0.00568753	0	0	0.37619	0.46068	0.0290988	0.0413815	0.0315684	0.0448394	0	0
AT5G40380	NoChange	NoChange	NoChange	NoChange	NoChange	UP	NoChange	UP	NoChange	NoChange	Chr5	16151522	16155215	.	+	0.631023	0.368977	1139	693	670	1192	0	0	3694	transcript_id "AT5G40380"; gene_id "AT5G40380";	Araport11	gene	.	Arm	1420	1489	3366	1847	2287	851	3437	3166	2045	3174	3621	2701	1428	1510	1738	727	588	2833	285	725	1780	572	2137	1442	1486	821	1016	895	400	2130	2220	2124	1434	1887	1073	692	1485	673	2937	5423	6131	4396	1129	1986	1739	1077	3049	2579	1936	1145	2372	1887	698	2778	17.9805	18.7022	25.6805	15.992	13.5733	24.3577	24.3677	14.7386	19.7201	21.4036	23.9244	21.2006	12.4682	11.1843	15.751	6.14604	12.0597	12.1786	12.1643	14.7425	15.7451	15.5553	13.6108	13.2386	13.9113	12.5576	10.7861	10.8134	7.17046	12.6205	15.0351	13.7652	12.9617	16.0012	9.38738	9.06372	35.0623	37.8437	27.5767	32.9158	47.9705	34.7281	29.1982	29.9236	25.3014	15.056	57.7512	45.7451	15.1044	22.7263	39.0126	34.3845	22.4662	28.5369	20.7877	4.44544	17.9743	4.24598	19.6088	4.36519	22.1762	4.53457	13.1345	3.82115	10.1281	3.47614	17.9175	4.24165	12.8095	3.78759	12.4183	3.74613	10.2014	3.48561	33.4943	5.10828	38.5381	5.30517	28.1411	4.86498	39.5174	5.34047	28.4625	4.88081
AT5G40390	NoChange	NoChange	NoChange	NoChange	NoChange	DOWN	NoChange	NoChange	NoChange	NoChange	Chr5	16161449	16165453	.	+	0.594257	0.405743	1014	770	855	1366	0	0	4005	transcript_id "AT5G40390"; gene_id "AT5G40390";	Araport11	gene	.	Arm	4703	4116	6802	4559	5716	597	3678	8461	2792	5222	3039	2907	3653	4815	4092	3855	1071	3997	924	2150	3658	1378	3111	2654	4470	3986	4210	1867	845	4702	5095	6378	4827	2665	3883	2104	937	512	2773	4278	4134	3492	423	1426	804	1606	523	1432	2654	1194	1289	2034	1705	4607	59.5508	51.6978	51.895	39.4735	33.9244	17.0876	26.0763	39.3884	26.9234	35.2141	20.0791	22.8175	31.8953	35.6638	37.0847	32.5901	21.966	17.1825	39.438	43.7192	32.357	37.4741	19.8144	24.3657	41.8463	60.9679	44.6944	22.5571	15.1476	27.8599	34.5062	41.3343	43.6305	22.5984	33.9713	27.5579	22.1235	28.7904	26.0369	25.9661	32.3454	27.5866	10.9396	21.486	11.6977	22.4512	9.90616	25.4002	20.7061	23.6989	21.2003	37.0631	54.8779	47.3252	54.3812	5.79132	30.1618	4.96171	30.796	4.99078	26.0369	4.75686	34.8812	5.16516	23.9129	4.63882	33.399	5.10429	27.6303	4.83947	49.1695	5.64874	21.8549	4.51443	25.6503	4.73608	28.6327	4.88912	14.7078	3.97341	19.2525	4.34003	46.4221	5.56749
AT5G40450	UP	UP	NoChange	NoChange	NoChange	NoChange	NoChange	UP	NoChange	NoChange	Chr5	16184650	16195888	.	-	0.619539	0.380461	2702	2496	1780	4261	0	0	11239	transcript_id "AT5G40450"; gene_id "AT5G40450";	Araport11	gene	.	Arm	855	3541	1650	3575	8653	3058	3629	2653	1484	2825	3881	1587	1523	2252	1060	2564	1492	3696	268	349	1451	1631	5059	1424	1514	1627	1176	3366	3329	3959	2447	1619	1721	3533	1926	3218	1726	759	3951	6763	2622	2899	986	1100	1670	893	1759	3942	3765	848	4103	1691	471	2662	10.8263	44.4757	12.5885	30.9537	51.3555	87.5273	25.7289	12.3505	14.3103	19.0501	25.6423	12.4566	13.2977	16.6801	9.60649	21.676	30.6006	15.8885	11.4387	7.09675	12.8349	44.3543	32.2214	13.0734	14.1734	24.8858	12.4847	40.668	59.6761	23.4575	16.5724	10.4924	15.5559	29.9587	16.85	42.1489	40.7526	42.6796	37.0976	41.0492	20.5152	22.9019	25.4999	16.574	24.2975	12.4837	33.3173	69.9214	29.374	16.8314	67.4825	30.813	15.1598	27.3453	22.6301	4.56256	56.6122	5.8483	17.4632	4.20658	19.0497	4.32551	13.1948	3.82729	22.7217	4.56814	20.8532	4.44977	29.7678	4.94335	17.1813	4.18438	41.2672	5.40147	40.1766	5.36375	28.1554	4.86569	22.1238	4.53131	38.5741	5.30649	24.4394	4.66899
AT5G40460	NoChange	NoChange	NoChange	UP	NoChange	UP	NoChange	UP	DOWN	NoChange	Chr5	16202142	16203358	.	+	0.656532	0.343468	358	216	202	441	0	0	1217	transcript_id "AT5G40460"; gene_id "AT5G40460";	Araport11	gene	.	Arm	56	83	90	37	44	191	75	28	100	46	111	43	30	49	28	20	67	861	48	76	218	71	147	305	57	86	85	135	96	210	108	177	28	132	135	59	104	1	371	161	383	375	180	232	122	15	1013	157	16	572	221	309	22	320	0.709089	1.0425	0.686644	0.32036	0.26114	5.46688	0.531736	0.130348	0.964306	0.310197	0.733391	0.337514	0.261938	0.362933	0.253756	0.16908	1.37415	3.70131	2.04873	1.54542	1.92833	1.93081	0.936262	2.80012	0.53361	1.31541	0.902381	1.63107	1.72091	1.24427	0.731436	1.1471	0.253088	1.11932	1.18108	0.772774	2.45555	0.0562313	3.48348	0.977218	2.99669	2.96248	4.65516	3.49561	1.77503	0.209693	19.1873	2.78479	0.12483	11.3532	3.63481	5.63053	0.708102	3.28718	0.812743	0.858175	2.01613	1.5927	0.54213	0.624924	0.460368	0.546331	0.292876	0.370584	1.74818	1.45848	2.52966	1.81953	1.45673	1.29674	0.917135	0.938952	1.53208	1.34033	1.99842	1.5842	2.31213	1.72776	3.3086	2.10722	7.39392	3.06934	3.20861	2.07334
AT5G40480	NoChange	NoChange	NoChange	NoChange	NoChange	DOWN	NoChange	NoChange	NoChange	NoChange	Chr5	16213036	16224177	.	+	0.618112	0.381888	3075	2050	2205	3812	0	0	11142	transcript_id "AT5G40480"; gene_id "AT5G40480";	Araport11	gene	.	Arm	514	906	1226	965	3664	354	2510	2948	1064	2035	2312	1626	957	1631	526	756	304	5569	33	80	1618	288	1035	988	885	500	877	270	291	1199	883	470	1132	727	477	597	291	218	850	3449	1978	707	38	328	181	136	381	582	780	146	916	692	347	1054	6.50843	11.3796	9.35361	8.35534	21.7458	10.1323	17.7954	13.7238	10.2602	13.7228	15.2757	12.7627	8.35582	12.0805	4.76699	6.39121	6.23497	23.9403	1.4085	1.62676	14.3121	7.83203	6.59205	9.07057	8.285	7.64775	9.31045	3.26214	5.21651	7.10422	5.98016	3.04596	10.232	6.16473	4.17314	7.81942	6.8708	12.2584	7.98101	20.9343	15.4764	5.58525	0.982756	4.94207	2.63344	1.90122	7.21653	10.3233	6.08545	2.89785	15.0656	12.6095	11.1687	10.8272	9.08053	3.3335	13.4112	3.84911	13.9265	3.8998	13.9204	3.89922	8.4011	3.23283	12.1888	3.72124	6.73937	2.95222	6.94199	2.9895	8.4144	3.23487	5.19429	2.63094	9.03675	3.32722	13.9986	3.90676	2.85276	1.94589	6.48033	2.9031	11.5351	3.6479
AT5G40540	NoChange	NoChange	NoChange	NoChange	NoChange	NoChange	NoChange	UP	NoChange	NoChange	Chr5	16236956	16239601	.	+	0.647392	0.352608	770	444	489	943	0	0	2646	transcript_id "AT5G40540"; gene_id "AT5G40540";	Araport11	gene	.	Arm	409	543	480	588	360	354	477	537	495	540	619	525	233	340	201	268	209	857	298	498	358	182	446	1095	579	452	473	479	143	800	322	577	466	435	394	314	94	49	506	402	718	745	358	498	381	127	409	331	210	518	129	264	10	551	5.17888	6.82019	3.6621	5.09113	2.1366	10.1323	3.38184	2.49989	4.77331	3.64144	4.08981	4.12081	2.03438	2.51831	1.82161	2.26567	4.28654	3.68411	12.7192	10.1266	3.16671	4.94941	2.84063	10.0529	5.42036	6.91357	5.02149	5.78728	2.56344	4.74009	2.18076	3.7394	4.2121	3.68866	3.447	4.11273	2.21943	2.75533	4.75105	2.44001	5.61781	5.88545	9.2586	7.50351	5.54332	1.7754	7.74688	5.87113	1.63839	10.2814	2.12168	4.81055	0.321865	5.66012	5.22039	2.63701	5.78669	2.76271	3.55168	2.1864	3.95069	2.30763	2.12477	1.64375	3.41211	2.14147	5.57625	2.71727	4.84856	2.54808	5.78514	2.76238	4.3636	2.4232	3.24194	2.08472	4.64776	2.49768	7.43514	3.07641	5.13114	2.61615	3.59751	2.20085
AT5G40600	NoChange	DOWN	NoChange	NoChange	NoChange	NoChange	NoChange	NoChange	NoChange	NoChange	Chr5	16253469	16256829	.	-	0.621839	0.378161	1127	662	609	963	0	0	3361	transcript_id "AT5G40600"; gene_id "AT5G40600";	Araport11	gene	.	Arm	316	387	614	420	650	125	637	654	549	515	650	437	346	374	332	202	164	793	85	187	452	233	590	473	397	166	226	212	107	559	396	402	355	408	243	225	29	12	465	463	368	409	82	120	206	174	89	101	402	148	113	139	51	285	4.00129	4.8608	4.68443	3.63652	3.85774	3.5778	4.51621	3.04456	5.29404	3.47286	4.29463	3.43009	3.02102	2.77015	3.00882	1.7077	3.3636	3.40899	3.62795	3.80256	3.99819	6.33633	3.75779	4.34249	3.71655	2.53905	2.39927	2.56138	1.9181	3.31214	2.68193	2.60527	3.20879	3.45971	2.12594	2.94702	0.684719	0.674776	4.36608	2.81026	2.87932	3.23107	2.12068	1.80808	2.99718	2.43244	1.68575	1.79149	3.13635	2.93755	1.85852	2.53283	1.64151	2.92765	4.51551	2.46349	3.69069	2.2298	4.28494	2.40189	3.73253	2.24261	2.93333	1.97575	2.82676	1.93613	3.09523	2.03395	3.82821	2.27149	2.88496	1.9579	2.59721	1.84688	1.90853	1.54029	2.97355	1.99043	2.30865	1.72624	1.96989	1.57041	2.36733	1.7516
AT5G40670	NoChange	NoChange	NoChange	NoChange	NoChange	DOWN	NoChange	NoChange	NoChange	NoChange	Chr5	16285711	16287947	.	+	0.638355	0.361645	629	404	405	799	0	0	2237	transcript_id "AT5G40670"; gene_id "AT5G40670";	Araport11	gene	.	Arm	2799	3418	6280	5152	27318	3517	4300	31772	2401	5405	3688	4977	14640	5890	9540	19224	1945	5597	585	3029	5002	1316	25534	5985	8944	3323	15864	4983	7113	12394	22731	38592	14595	7549	8165	12702	3835	913	2857	3636	5244	5685	1555	2269	2592	16414	2844	1564	29017	3290	4453	2451	997	4410	35.4418	42.9308	47.9125	44.608	162.132	100.665	30.4862	147.908	23.153	36.4481	24.3671	39.0653	127.826	43.6261	86.4584	162.519	39.8915	24.0607	24.9689	61.5933	44.2455	35.788	162.629	54.9467	83.73	50.827	168.416	60.2046	127.509	73.4359	153.947	250.106	131.922	64.0131	71.4333	166.369	90.5482	51.3392	26.8256	22.0693	41.0304	44.9111	40.2154	34.1877	37.712	229.46	53.8683	27.7415	226.386	65.3009	73.239	44.6616	32.0899	45.3015	42.095	5.42945	102.468	6.69305	67.1823	6.09133	33.2935	5.09986	85.97	6.44245	75.4905	6.25721	114.634	6.85343	92.5299	6.54736	100.991	6.6723	87.0497	6.46025	56.2377	5.83889	36.0036	5.20959	37.3717	5.26197	103.69	6.70998	40.6843	5.38143
AT5G40760	NoChange	NoChange	NoChange	NoChange	NoChange	NoChange	NoChange	DOWN	NoChange	NoChange	Chr5	16310663	16314811	.	+	0.628826	0.371174	1186	749	791	1423	0	0	4149	transcript_id "AT5G40760"; gene_id "AT5G40760";	Araport11	gene	.	Arm	782	871	2748	1673	6200	442	1861	4470	1231	2798	2342	2675	3834	3700	2202	2993	686	7207	79	181	1737	219	3166	1419	1520	372	1839	571	1867	3184	3151	2485	2454	1809	1749	1715	835	617	1568	2108	2089	1377	158	699	780	1233	389	516	3841	312	1155	303	467	1036	9.90193	10.9399	20.9655	14.4855	36.797	12.6511	13.1941	20.8091	11.8706	18.8681	15.4739	20.9965	33.4757	27.4052	19.9561	25.3028	14.0697	30.9818	3.37186	3.68055	15.3647	5.95561	20.1647	13.0275	14.2296	5.68993	19.5233	6.89882	33.4681	18.8656	21.3403	16.1047	22.1813	15.3397	15.3015	22.4628	19.7152	34.6947	14.7226	12.7949	16.3449	10.8782	4.0862	10.532	11.3485	17.2368	7.36806	9.15257	29.9669	6.19267	18.9964	5.5212	15.0311	10.6423	13.9358	3.9007	21.3112	4.47969	15.2913	4.02603	18.4462	4.28141	26.9457	4.80455	23.4514	4.61185	15.2444	4.02187	15.3753	4.03345	13.1476	3.82249	19.7442	4.37463	23.0442	4.58762	13.3393	3.8419	8.65559	3.27136	11.2525	3.615	10.3982	3.51073
AT5G40780	NoChange	UP	NoChange	UP	NoChange	NoChange	NoChange	DOWN	NoChange	NoChange	Chr5	16323567	16327382	.	+	0.651468	0.348532	1067	708	622	1419	0	0	3816	transcript_id "AT5G40780"; gene_id "AT5G40780";	Araport11	gene	.	Arm	836	1826	440	3709	13970	481	587	13609	323	1202	934	781	18289	13127	7989	37407	3921	12122	275	1267	2101	719	6059	4556	5726	3000	13992	4423	10030	17209	28551	19128	7651	8891	16258	11279	6600	1998	1014	3100	2176	1599	711	2573	3538	4245	2823	2545	7688	743	8316	999	1457	3405	10.5857	22.9349	3.35692	32.1139	82.9118	13.7674	4.16172	63.3538	3.11471	8.10558	6.17106	6.1302	159.686	97.2291	72.4021	316.238	80.4188	52.1106	11.7375	25.7638	18.5845	19.5529	38.5906	41.8274	53.6044	45.8865	148.543	53.4387	179.799	101.965	193.363	123.964	69.1562	75.3928	142.237	147.731	155.833	112.35	9.52087	18.816	17.0256	12.632	18.3879	38.7682	51.4758	59.3432	53.4705	45.1421	59.9807	14.7473	136.774	18.2036	46.8957	34.9777	12.2925	3.73254	42.931	5.45717	23.5434	4.61726	6.80228	2.9639	109.772	6.79146	149.589	7.23447	72.6746	6.2031	77.5552	6.29563	82.6778	6.38677	111.734	6.81678	92.5679	6.54794	16.1579	4.1008	36.2106	5.21764	52.6519	5.74556	33.359	5.10262
AT5G40790	DOWN	NoChange	NoChange	NoChange	NoChange	NoChange	NoChange	NoChange	NoChange	NoChange	Chr5	16330041	16331276	.	-	0.555825	0.444175	317	344	205	370	0	0	1236	transcript_id "AT5G40790"; gene_id "AT5G40790";	Araport11	gene	.	Arm	306	21	1214	57	76	0	310	695	53	840	118	457	81	8	132	22	8	13	24	57	179	17	11	22	149	20	61	0	38	31	170	255	204	3	11	24	24	22	163	276	179	658	8	84	16	347	52	51	144	81	40	52	117	68	3.87467	0.263764	9.26206	0.493528	0.451059	0	2.19784	3.23543	0.511082	5.66447	0.779641	3.58707	0.707232	0.0592544	1.19628	0.185988	0.164078	0.055885	1.02436	1.15907	1.58335	0.462307	0.0700604	0.201976	1.39488	0.30591	0.647591	0	0.681194	0.183679	1.15133	1.6526	1.84392	0.025439	0.096236	0.314349	0.566664	1.23709	1.53048	1.67523	1.40054	5.19816	0.206896	1.26565	0.23279	4.8509	0.984933	0.904615	1.12347	1.60771	0.657885	0.947533	3.76582	0.698527	4.46683	2.4507	0.314862	0.394912	1.98145	1.57601	3.34373	2.11893	0.654255	0.726182	0.135317	0.183095	1.31152	1.20884	0.195061	0.257085	0.782793	0.834139	0.288291	0.365458	1.11141	1.07821	2.75798	1.90996	0.568446	0.649336	2.24682	1.69903	1.80396	1.48746
AT5G40800	DOWN	NoChange	NoChange	NoChange	NoChange	NoChange	NoChange	NoChange	NoChange	NoChange	Chr5	16334581	16336017	.	-	0.584551	0.415449	368	361	236	472	0	0	1437	transcript_id "AT5G40800"; gene_id "AT5G40800";	Araport11	gene	.	Arm	604	74	1487	161	366	23	268	578	84	597	233	615	275	130	341	326	46	316	22	191	321	63	251	197	248	55	264	66	162	172	327	750	369	60	183	220	172	36	289	190	203	509	30	239	72	685	114	49	661	132	122	92	128	148	7.64804	0.929456	11.3449	1.394	2.17221	0.658315	1.90007	2.69076	0.810017	4.02582	1.53946	4.82724	2.4011	0.962885	3.09039	2.756	0.94345	1.35844	0.939	3.88389	2.83942	1.71326	1.59865	1.8086	2.32167	0.841253	2.80269	0.797412	2.90404	1.01912	2.21462	4.86058	3.33533	0.508781	1.60102	2.88153	4.06109	2.02433	2.71354	1.15324	1.58832	4.02107	0.77586	3.60108	1.04756	9.57599	2.15928	0.86914	5.15703	2.61998	2.00655	1.6764	4.11987	1.52032	6.64079	2.93372	1.40817	1.26794	1.80028	1.48557	3.46417	2.15839	2.15146	1.65602	1.68596	1.42544	3.09516	2.03392	1.68531	1.42509	1.98854	1.57944	1.57352	1.36374	2.93299	1.97563	2.25421	1.70231	1.80817	1.48963	4.20147	2.37892	2.43886	1.78193
AT5G40890	NoChange	NoChange	NoChange	UP	NoChange	NoChange	NoChange	UP	NoChange	NoChange	Chr5	16381314	16385424	.	-	0.627098	0.372902	1395	810	723	1183	0	0	4111	transcript_id "AT5G40890"; gene_id "AT5G40890";	Araport11	gene	.	Arm	3576	6030	8800	6215	11462	2919	11828	10235	7818	8790	11044	7773	5409	6524	5686	2202	2016	10199	604	1386	5982	2129	11829	4484	6416	2941	4177	4193	4955	7773	10971	7664	8210	10524	4931	2378	5875	2473	10950	20107	23959	16625	2966	6188	6354	8308	14246	9273	20609	4317	14408	7898	3862	10424	45.2804	75.7381	67.1385	53.8118	68.0269	83.5488	83.8583	47.6469	75.3894	59.2746	72.9691	61.0116	47.2274	48.322	51.5306	18.6157	41.3477	43.844	25.7798	28.1837	52.9141	57.8972	75.3404	41.1664	60.0639	44.9841	44.3441	50.6598	88.8241	46.0559	74.3017	49.6686	74.2089	89.2402	43.14	31.1467	138.715	139.06	102.814	122.043	187.461	131.336	76.7067	93.2364	92.4469	116.142	269.834	164.48	160.788	85.6851	236.97	143.916	124.304	107.08	62.719	5.99365	68.4625	6.11816	68.9649	6.12856	64.4184	6.03163	49.0267	5.64463	34.6024	5.1539	87.6112	6.46942	56.3218	5.84101	49.7974	5.66668	61.8466	5.97376	126.863	6.99845	146.947	7.20894	87.4633	6.46701	183.485	7.52736	125.1	6.97842
AT5G40960	NoChange	NoChange	NoChange	NoChange	NoChange	NoChange	NoChange	UP	NoChange	NoChange	Chr5	16412404	16413202	.	-	0.639549	0.360451	301	120	168	210	0	0	799	transcript_id "AT5G40960"; gene_id "AT5G40960";	Araport11	gene	.	Arm	229	141	220	240	303	421	153	356	131	111	159	134	174	132	129	235	168	296	130	215	140	242	174	266	192	155	327	119	175	273	203	444	210	115	131	191	43	7	129	81	124	111	73	224	138	319	175	197	236	217	49	192	24	168	2.89967	1.77099	1.67846	2.07801	1.7983	12.05	1.08474	1.65728	1.26324	0.748519	1.05053	1.05179	1.51924	0.977698	1.16909	1.98668	3.44564	1.27246	5.54864	4.37192	1.23838	6.58108	1.10823	2.44208	1.79742	2.3708	3.47151	1.43776	3.13708	1.61756	1.37483	2.87746	1.89816	0.975163	1.14608	2.50169	1.01527	0.393619	1.21124	0.491644	0.970207	0.876893	1.88793	3.37507	2.00782	4.45948	3.31468	3.4943	1.84124	4.30708	0.805909	3.49858	0.772475	1.72577	2.11637	1.63987	5.30878	2.65736	1.33509	1.22348	0.95028	0.963681	1.22201	1.15187	2.23493	1.69373	2.69596	1.88595	2.45905	1.79038	2.54658	1.82643	2.06413	1.61548	0.873376	0.90564	0.779581	0.831538	2.42361	1.77552	3.75615	2.24979	1.99894	1.58445
AT5G40990	UP	UP	NoChange	NoChange	NoChange	NoChange	NoChange	NoChange	NoChange	NoChange	Chr5	16418842	16420616	.	+	0.627606	0.372394	535	328	333	579	0	0	1775	transcript_id "AT5G40990"; gene_id "AT5G40990";	Araport11	gene	.	Arm	0	0	0	1	67	0	0	0	0	1	0	0	5	22	13	29	0	8	0	0	0	1	11	7	0	0	25	22	85	4	8	17	0	11	33	3	32	7	0	10	9	14	0	0	2	32	0	0	0	0	4	0	0	31	0	0	0	0.00865838	0.397644	0	0	0	0	0.00674341	0	0	0.0436563	0.16295	0.117815	0.245165	0	0.0343908	0	0	0	0.0271945	0.0700604	0.0642651	0	0	0.265406	0.265804	1.52372	0.0237005	0.0541804	0.110173	0	0.0932765	0.288708	0.0392936	0.755552	0.393619	0	0.0606968	0.0704182	0.110599	0	0	0.0290988	0.447346	0	0	0	0	0.0657885	0	0	0.318446	0	0	0.135434	0.183244	0	0	0.0022478	0.00323926	0.10814	0.148141	0.0931854	0.128538	0.0255713	0.0364278	0.097133	0.133738	0.0884688	0.1223	0.604409	0.682042	0.383057	0.467861	0.0805714	0.111794	0.0096996	0.0139261	0.149115	0.200523	0.106149	0.145545
AT5G41000	NoChange	NoChange	NoChange	NoChange	NoChange	NoChange	NoChange	DOWN	NoChange	NoChange	Chr5	16420755	16423830	.	+	0.607607	0.392393	835	585	622	1034	0	0	3076	transcript_id "AT5G41000"; gene_id "AT5G41000";	Araport11	gene	.	Arm	282	333	454	510	845	130	431	928	304	506	504	386	629	644	599	452	180	979	53	140	559	86	613	326	414	145	350	242	214	694	570	661	434	483	423	257	90	102	299	438	278	262	58	166	162	122	71	90	370	89	237	60	140	274	3.57077	4.18255	3.46374	4.41577	5.01507	3.72091	3.05571	4.32011	2.93149	3.41217	3.32999	3.02978	5.49196	4.76998	5.42857	3.8212	3.69176	4.20857	2.26214	2.84683	4.94467	2.33873	3.90428	2.99292	3.8757	2.21785	3.71569	2.92384	3.8362	4.11203	3.86036	4.28379	3.92286	4.09569	3.70071	3.36615	2.12499	5.73559	2.80744	2.65852	2.17514	2.06978	1.5	2.50117	2.357	1.7055	1.34481	1.59638	2.88669	1.7665	3.89797	1.09331	4.5061	2.81465	3.73902	2.24459	4.38392	2.42866	3.43577	2.14918	3.25731	2.08994	5.23017	2.63927	3.90718	2.29489	3.40798	2.14012	3.39975	2.13742	3.26974	2.09415	3.62402	2.20915	3.55601	2.18777	2.30115	1.72297	2.11939	1.64126	1.5489	1.34987	2.80469	1.92778
AT5G41080	NoChange	UP	NoChange	UP	NoChange	UP	NoChange	UP	NoChange	NoChange	Chr5	16441655	16444023	.	+	0.62558	0.37442	660	423	464	822	0	0	2369	transcript_id "AT5G41080"; gene_id "AT5G41080";	Araport11	gene	.	Arm	26	23	29	12	37	25	42	38	26	34	41	35	18	29	23	18	11	447	0	6	109	23	55	39	17	2	25	50	41	94	36	53	12	185	86	13	21	48	428	296	3220	535	133	161	259	54	650	115	34	474	68	146	9	130	0.32922	0.288885	0.221252	0.103901	0.219595	0.71556	0.297772	0.176901	0.250719	0.229276	0.270892	0.274721	0.157163	0.214797	0.208443	0.152172	0.225608	1.92159	0	0.122007	0.964166	0.625475	0.350302	0.358049	0.159147	0.030591	0.265406	0.6041	0.734972	0.556961	0.243812	0.343481	0.108466	1.56874	0.75239	0.170272	0.495831	2.6991	4.01867	1.79662	25.1941	4.22647	3.43965	2.42583	3.76829	0.754896	12.3117	2.03982	0.265263	9.4081	1.1184	2.66038	0.289678	1.33542	0.279786	0.355902	0.346352	0.429055	0.241797	0.31243	0.258296	0.331472	0.193468	0.255159	0.766455	0.820857	1.39708	1.26128	0.637538	0.711529	0.151715	0.203783	0.632011	0.706651	2.40454	1.76746	10.4057	3.51169	3.21126	2.07425	5.03546	2.59346	1.42849	1.28006
AT5G41100	NoChange	NoChange	NoChange	UP	NoChange	NoChange	NoChange	UP	NoChange	NoChange	Chr5	16447185	16450909	.	+	0.605638	0.394362	1052	763	706	1204	0	0	3725	transcript_id "AT5G41100"; gene_id "AT5G41100";	Araport11	gene	.	Arm	250	389	652	498	937	167	708	1334	317	694	888	557	561	1077	322	523	237	1359	26	80	560	149	561	441	434	439	668	236	556	982	613	447	542	985	1100	486	333	201	520	1543	1614	1109	141	605	376	169	836	1106	316	373	835	1254	343	614	3.16558	4.88592	4.97435	4.31187	5.56109	4.77994	5.01959	6.21015	3.05685	4.67993	5.86713	4.37198	4.89824	7.97713	2.9182	4.42143	4.86082	5.84214	1.10973	1.62676	4.95351	4.05199	3.57308	4.0487	4.06293	6.71473	7.09166	2.85135	9.96694	5.81847	4.15158	2.8969	4.89905	8.35249	9.6236	6.36556	7.86247	11.3025	4.8825	9.36551	12.6283	8.76103	3.64654	9.11571	5.47057	2.36254	15.8347	19.6177	2.46539	7.40342	13.7333	22.8501	11.04	6.30728	4.34195	2.41737	4.8843	2.55687	4.7622	2.52662	4.97301	2.57846	5.26452	2.6472	5.04146	2.5949	4.80441	2.53715	6.00257	2.80788	5.95644	2.79835	6.21225	2.85045	8.01582	3.17246	10.2516	3.49206	6.07761	2.82326	12.605	3.76606	13.3991	3.84791
AT5G41150	NoChange	NoChange	NoChange	NoChange	NoChange	DOWN	NoChange	NoChange	NoChange	NoChange	Chr5	16472764	16477417	.	-	0.605286	0.394714	1444	940	897	1373	0	0	4654	transcript_id "AT5G41150"; gene_id "AT5G41150";	Araport11	gene	.	Arm	372	455	1143	529	1313	200	972	1570	436	1017	962	809	731	888	526	389	186	1508	68	92	615	128	618	447	532	254	602	227	282	730	711	444	707	574	469	475	146	91	430	1163	646	450	68	173	120	247	151	285	764	114	331	265	156	397	4.71038	5.7149	8.72037	4.58028	7.79264	5.72448	6.8913	7.3088	4.20437	6.85805	6.35606	6.34997	6.38255	6.57724	4.76699	3.2886	3.81482	6.48266	2.90236	1.87078	5.44002	3.4809	3.93612	4.10379	4.98036	3.88506	6.39098	2.74261	5.05517	4.32534	4.81529	2.87746	6.39046	4.86734	4.10315	6.22148	3.44721	5.11705	4.03745	7.05903	5.05447	3.55497	1.75862	2.60664	1.74593	3.45295	2.86009	5.0552	5.96062	2.26271	5.444	4.82877	5.02109	4.07816	6.38188	2.88399	6.03247	2.81403	6.13482	2.83488	6.52136	2.91099	5.90893	2.78846	4.52869	2.46694	4.21819	2.38355	4.45213	2.44682	5.08547	2.60537	4.04104	2.33372	4.20057	2.37867	5.22282	2.63757	2.03706	1.60268	3.78941	2.25985	4.64267	2.49638
AT5G41160	NoChange	NoChange	NoChange	NoChange	NoChange	NoChange	NoChange	DOWN	NoChange	NoChange	Chr5	16477119	16478436	.	+	0.605463	0.394537	299	258	262	499	0	0	1318	transcript_id "AT5G41160"; gene_id "AT5G41160";	Araport11	gene	.	Arm	67	206	26	498	606	80	39	717	14	116	90	37	568	548	287	652	254	556	71	100	104	89	316	408	232	188	320	268	86	744	240	247	187	437	810	155	70	17	64	242	152	62	64	215	167	4	29	66	30	25	110	6	8	65	0.848375	2.5874	0.198364	4.31187	3.59661	2.28979	0.276503	3.33784	0.135003	0.782236	0.594642	0.290419	4.95936	4.05893	2.601	5.51199	5.20948	2.39016	3.03041	2.03345	0.919938	2.42031	2.01265	3.74574	2.17189	2.87555	3.3972	3.23798	1.54165	4.40829	1.62541	1.60075	1.69026	3.70562	7.08647	2.03017	1.65277	0.955932	0.600923	1.46886	1.18929	0.489796	1.65517	3.23947	2.42975	0.0559182	0.54929	1.17068	0.234056	0.496208	1.80918	0.109331	0.257492	0.667709	1.21138	1.14495	3.39942	2.13731	1.24978	1.16979	0.555766	0.637625	3.8731	2.28484	4.37055	2.42507	1.4933	1.31805	3.50016	2.16998	2.81488	1.93164	3.06264	2.02242	1.06988	1.04954	1.04931	1.03514	2.44146	1.78302	0.591962	0.670806	0.344844	0.427439
AT5G41270	NoChange	NoChange	NoChange	NoChange	NoChange	UP	NoChange	NoChange	NoChange	NoChange	Chr5	16507662	16509034	.	+	0.585579	0.414421	417	283	286	387	0	0	1373	transcript_id "AT5G41270"; gene_id "AT5G41270";	Araport11	gene	.	Arm	240	196	280	300	493	31	300	391	262	356	374	326	342	277	287	500	138	637	50	129	261	81	474	334	186	80	107	285	242	527	414	336	195	386	435	204	199	51	367	400	276	379	221	171	317	340	161	180	366	62	219	116	140	260	3.03895	2.4618	2.13622	2.59751	2.92595	0.887295	2.12694	1.82022	2.52648	2.40065	2.47107	2.55883	2.98609	2.05169	2.601	4.22699	2.83035	2.73837	2.13409	2.62315	2.30869	2.20276	3.01897	3.06637	1.74125	1.22364	1.13594	3.44337	4.33813	3.12254	2.80384	2.17754	1.76257	3.27316	3.8057	2.67196	4.69859	2.8678	3.44592	2.42787	2.15949	2.99408	5.7155	2.57651	4.61216	4.75305	3.0495	3.19276	2.85548	1.2306	3.60192	2.11373	4.5061	2.67084	2.54566	1.82605	2.13692	1.64935	2.15788	1.65896	2.47685	1.79778	2.54626	1.8263	3.26523	2.09263	2.38865	1.76071	3.00648	2.00234	1.36694	1.24303	3.63468	2.21247	3.67077	2.22366	2.52715	1.8185	4.30139	2.40637	3.6651	2.22191	3.09689	2.03453
AT5G41280	NoChange	NoChange	NoChange	NoChange	NoChange	NoChange	NoChange	DOWN	NoChange	NoChange	Chr5	16509507	16511078	.	+	0.663486	0.336514	478	293	236	565	0	0	1572	transcript_id "AT5G41280"; gene_id "AT5G41280";	Araport11	gene	.	Arm	0	10	0	23	82	0	8	25	0	13	7	6	21	124	35	86	31	91	0	0	6	1	28	34	30	3	27	2	9	19	39	37	24	36	74	2	0	12	0	16	8	11	5	28	25	0	0	6	6	3	4	0	17	24	0	0.125602	0	0.199143	0.486669	0	0.0567185	0.116382	0	0.0876644	0.0462499	0.047095	0.183357	0.918444	0.317195	0.727042	0.635803	0.391195	0	0	0.0530733	0.0271945	0.178336	0.312145	0.280848	0.0458865	0.286639	0.024164	0.161335	0.112577	0.26413	0.239788	0.216932	0.305269	0.647406	0.0261957	0	0.674776	0	0.0971148	0.062594	0.0868993	0.12931	0.421884	0.363735	0	0	0.106425	0.0468111	0.0595449	0.0657885	0	0.54717	0.246539	0.0418674	0.0591716	0.228604	0.29702	0.0577002	0.0809308	0.0603364	0.0845221	0.472999	0.558756	0.58468	0.664192	0.105119	0.144201	0.249424	0.321263	0.204458	0.268384	0.0993589	0.136662	0.224925	0.292694	0.0822027	0.113971	0.304976	0.384024	0.0354751	0.0502928	0.26457	0.338646
AT5G41315	NoChange	NoChange	NoChange	NoChange	NoChange	NoChange	NoChange	UP	NoChange	NoChange	Chr5	16529090	16533287	.	+	0.632206	0.367794	1281	697	847	1373	0	0	4198	transcript_id "AT5G41315"; gene_id "AT5G41315";	Araport11	gene	.	Arm	9	2	65	5	35	9	55	74	67	76	72	32	21	14	3	49	0	288	0	7	29	0	104	37	10	0	22	6	69	34	83	54	73	31	3	90	41	5	39	76	142	142	1	17	1	139	25	9	193	5	23	5	6	20	0.113961	0.0251204	0.495909	0.0432919	0.207725	0.257602	0.38994	0.344491	0.646085	0.512499	0.475713	0.251173	0.183357	0.103695	0.0271882	0.414245	0	1.23807	0	0.142342	0.256521	0	0.66239	0.339687	0.0936159	0	0.233558	0.072492	1.2369	0.201454	0.562122	0.349962	0.659836	0.26287	0.0262462	1.17881	0.968051	0.281157	0.366187	0.461295	1.11104	1.12179	0.025862	0.256144	0.0145494	1.94316	0.473526	0.159638	1.50576	0.0992415	0.378284	0.0911089	0.193119	0.205449	0.211663	0.276989	0.169539	0.22594	0.460172	0.546138	0.413129	0.498893	0.104747	0.143716	0.550771	0.632986	0.439341	0.525408	0.411667	0.4974	0.109058	0.149335	0.503617	0.588437	0.538465	0.621492	0.898043	0.924513	0.0988518	0.135997	0.858774	0.894351	0.163226	0.218131
AT5G41400	NoChange	NoChange	NoChange	NoChange	NoChange	DOWN	NoChange	DOWN	NoChange	NoChange	Chr5	16569375	16570275	.	-	0.592675	0.407325	302	177	190	232	0	0	901	transcript_id "AT5G41400"; gene_id "AT5G41400";	Araport11	gene	.	Arm	2305	1077	3699	2557	6572	804	1092	9338	843	2487	1766	2686	5413	2844	4590	10349	1567	5122	835	1925	1636	988	4861	3118	2653	1927	5124	2456	1944	8433	3997	16769	5034	1505	6671	5492	1298	220	969	1008	680	678	444	1034	673	1710	582	409	2803	408	970	890	386	929	29.1866	13.5273	28.221	22.1395	39.0048	23.0124	7.74207	43.4711	8.1291	16.7709	11.6682	21.0829	47.2623	21.065	41.5979	87.4902	32.1388	22.0187	35.6393	39.144	14.4713	26.8682	30.9603	28.6255	24.8363	29.4744	54.3977	29.6734	34.8484	49.9665	27.0699	108.676	45.5016	12.7619	58.3627	71.9334	30.6471	12.3709	9.09835	6.11823	5.32049	5.35616	11.4827	15.5796	9.79174	23.905	11.0237	7.25466	21.8686	8.09811	15.9537	16.2174	12.424	9.54311	23.645	4.62322	28.0522	4.86058	19.7808	4.37718	16.5073	4.12989	36.6417	5.23426	47.2159	5.59144	35.1581	5.17625	38.252	5.2947	36.2361	5.21863	38.1628	5.29141	17.3721	4.19945	5.59829	2.72209	12.2847	3.73169	14.0611	3.91276	12.7282	3.77907
AT5G41410	NoChange	NoChange	NoChange	NoChange	NoChange	DOWN	NoChange	NoChange	NoChange	NoChange	Chr5	16579936	16584077	.	+	0.65548	0.34452	1296	731	696	1419	0	0	4142	transcript_id "AT5G41410"; gene_id "AT5G41410";	Araport11	gene	.	Arm	1728	1950	4029	2910	6839	675	4273	10432	2651	5020	4810	3803	5336	4021	4488	4834	1016	3819	296	1304	2944	570	6917	1794	3991	1564	3545	2033	1840	5453	6604	7855	4584	3369	3811	2051	1113	198	2073	3948	1570	3492	491	1021	946	4993	607	840	8204	745	1562	1014	373	2820	21.8805	24.4924	30.7387	25.1959	40.5894	19.3201	30.2948	48.564	25.5637	33.8519	31.7803	29.8504	46.59	29.7828	40.6735	40.8665	20.8379	16.4173	12.6338	26.5162	26.0413	15.5009	44.0553	16.4702	37.3621	23.9222	37.6346	24.5627	32.9841	32.3097	44.7259	50.9064	41.4341	28.568	33.3414	26.8637	26.2791	11.1338	19.4643	23.9631	12.2841	27.5866	12.6982	15.3837	13.7637	69.7999	11.4972	14.8995	64.0064	14.787	25.6904	18.4769	12.0056	28.9683	25.7039	4.73898	28.3685	4.8762	34.8075	5.16219	31.8275	5.03683	39.0154	5.32248	26.0406	4.75705	34.0824	5.13268	27.4666	4.8312	32.973	5.08631	29.9522	4.95197	18.959	4.31897	21.2779	4.47754	13.9486	3.90193	32.0655	5.04726	19.8169	4.37968
AT5G41471	NoChange	NoChange	NoChange	NoChange	NoChange	NoChange	NoChange	NoChange	DOWN	NoChange	Chr5	16598796	16598905	249	+	0.581818	0.418182	30	20	26	34	0	0	110	transcript_id "AT5G41471"; gene_id "AT5G41471";	Araport11	gene	.	Arm	9	20	6	55	18	38	18	29	23	16	12	12	11	18	20	17	10	91	27	29	26	24	41	80	17	31	33	12	8	22	9	19	32	7	4	4	16	10	33	7	10	10	35	64	23	10	5	52	1	27	19	23	1	16	0.113961	0.251204	0.0457762	0.476211	0.10683	1.08765	0.127617	0.135003	0.22179	0.107895	0.0792856	0.09419	0.0960439	0.133322	0.181254	0.143718	0.205098	0.391195	1.15241	0.589701	0.229984	0.652669	0.261134	0.734459	0.159147	0.474161	0.350336	0.144984	0.143409	0.130353	0.060953	0.123135	0.289243	0.0593578	0.0349949	0.0523914	0.377776	0.562313	0.309851	0.0424877	0.0782425	0.0789994	0.90517	0.964307	0.334636	0.139795	0.0947051	0.922352	0.00780186	0.535904	0.312495	0.419101	0.0321865	0.164359	0.13698	0.185207	0.556897	0.638674	0.16147	0.215952	0.09379	0.129336	0.136874	0.185072	0.24667	0.31808	0.366847	0.450852	0.299168	0.377588	0.327881	0.409126	0.139582	0.188505	0.416647	0.50248	0.0665765	0.0929875	0.734704	0.79469	0.385618	0.470529	0.205216	0.269291
AT5G41550	NoChange	NoChange	NoChange	UP	NoChange	NoChange	NoChange	NoChange	NoChange	NoChange	Chr5	16617232	16620824	.	-	0.598107	0.401893	1055	786	658	1094	0	0	3593	transcript_id "AT5G41550"; gene_id "AT5G41550";	Araport11	gene	.	Arm	9	25	32	18	114	7	38	85	43	53	57	43	63	72	15	45	15	93	0	3	17	1	34	13	25	18	114	18	26	35	41	17	42	51	87	17	39	19	50	277	169	54	4	34	31	6	49	61	30	18	93	63	0	35	0.113961	0.314005	0.24414	0.155851	0.676589	0.200357	0.269413	0.3957	0.414651	0.357401	0.376606	0.337514	0.55007	0.53329	0.135941	0.380429	0.307647	0.399793	0	0.0610036	0.150374	0.0271945	0.21655	0.11935	0.23404	0.275319	1.21025	0.217476	0.46608	0.207379	0.277675	0.110173	0.379632	0.432464	0.761139	0.222664	0.920829	1.06839	0.469471	1.6813	1.3223	0.426597	0.103448	0.512288	0.451031	0.0838773	0.92811	1.08199	0.234056	0.35727	1.52958	1.14797	0	0.359536	0.224035	0.291645	0.344266	0.426818	0.359921	0.443523	0.357174	0.440605	0.406433	0.492041	0.362623	0.446386	0.344418	0.426982	0.29656	0.374689	0.573204	0.653706	0.296978	0.375154	0.819565	0.863594	1.1434	1.0999	0.355589	0.43892	0.697993	0.76383	0.502503	0.587368
AT5G41580	NoChange	DOWN	NoChange	NoChange	NoChange	DOWN	NoChange	NoChange	NoChange	NoChange	Chr5	16626185	16630820	.	-	0.605047	0.394953	1577	913	918	1228	0	0	4636	transcript_id "AT5G41580"; gene_id "AT5G41580";	Araport11	gene	.	Arm	614	442	1150	459	874	108	914	1261	355	944	883	704	783	858	559	647	163	1323	46	182	746	108	605	441	479	430	523	237	271	867	783	665	705	589	528	384	103	39	395	993	589	498	67	216	202	382	215	253	712	76	343	259	243	415	7.77466	5.55161	8.77378	3.9742	5.18718	3.09122	6.48009	5.87032	3.42329	6.36578	5.8341	5.52581	6.83658	6.35504	5.06606	5.46972	3.34309	5.68738	1.96336	3.70088	6.59879	2.93701	3.85332	4.0487	4.4842	6.57707	5.5523	2.86343	4.85799	5.13708	5.30291	4.30971	6.37239	4.99453	4.61933	5.02958	2.43193	2.19302	3.70882	6.02719	4.60848	3.93417	1.73275	3.25454	2.93898	5.34019	4.07232	4.4876	5.55492	1.50847	5.64136	4.71944	7.82131	4.26307	7.36668	3.06466	4.0842	2.34602	5.2579	2.64568	5.90856	2.78839	6.08589	2.82495	4.8334	2.54434	4.55031	2.47257	4.24708	2.39151	5.53786	2.70882	4.28617	2.40222	2.77793	1.91759	4.85661	2.55007	2.64209	1.86477	4.63337	2.494	5.60127	2.72274
AT5G41590	NoChange	DOWN	NoChange	NoChange	NoChange	NoChange	NoChange	NoChange	NoChange	NoChange	Chr5	16632086	16634012	.	-	0.661131	0.338869	627	353	300	647	0	0	1927	transcript_id "AT5G41590"; gene_id "AT5G41590";	Araport11	gene	.	Arm	89	29	48	17	1	2	56	21	0	3	0	2	18	4	35	1	0	0	6	19	19	6	0	6	24	2	11	72	15	4	61	89	37	73	12	0	0	0	8	8	7	51	2	7	7	43	0	7	44	26	3	45	3	29	1.12695	0.364246	0.36621	0.147192	0.00593499	0.0572448	0.397029	0.0977611	0	0.0202302	0	0.0156983	0.157163	0.0296272	0.317195	0.00845398	0	0	0.256091	0.386356	0.168066	0.163167	0	0.0550844	0.224678	0.030591	0.116779	0.869904	0.268892	0.0237005	0.413126	0.576788	0.334437	0.619017	0.104985	0	0	0	0.0751154	0.0485574	0.0547697	0.402897	0.051724	0.105471	0.101846	0.601121	0	0.124163	0.343282	0.516056	0.0493414	0.81998	0.0965594	0.297901	0.619134	0.695222	0.0701241	0.0977781	0.16493	0.220243	0.0119762	0.0171753	0.167995	0.224034	0.00281799	0.00405979	0.338171	0.420263	0.157042	0.210441	0.124016	0.168662	0.387499	0.472487	0.0250385	0.035678	0.168741	0.224956	0.086347	0.119485	0.241761	0.312388	0.404814	0.490379
AT5G41600	NoChange	NoChange	NoChange	NoChange	NoChange	NoChange	NoChange	UP	NoChange	NoChange	Chr5	16636029	16637908	.	+	0.614894	0.385106	490	355	369	666	0	0	1880	transcript_id "AT5G41600"; gene_id "AT5G41600";	Araport11	gene	.	Arm	5270	3402	4984	3809	6158	1499	4319	8787	3040	4075	3046	4139	3662	3462	3618	5516	1568	10085	1407	3175	4356	1651	4525	4985	5337	3767	5415	4314	2823	6340	7546	13126	5311	3832	5977	5042	1826	693	3760	4657	12158	7051	1852	2772	1824	6060	3245	2044	4924	4843	2426	2035	1203	4057	66.7304	42.7298	38.0248	32.9798	36.5477	42.905	30.6209	40.906	29.3149	27.4794	20.1253	32.4877	31.9739	25.6424	32.7889	46.6321	32.1593	43.3539	60.0533	64.5621	38.5312	44.8982	28.8203	45.766	49.9628	57.6182	57.487	52.1217	50.6055	37.5652	51.1057	85.0666	48.0053	32.4941	52.2911	66.0394	43.1137	38.9683	35.3042	28.2665	95.1272	55.7024	47.8964	41.7665	26.5381	84.7161	61.4636	36.2555	38.4163	96.1254	39.9007	37.0813	38.7203	41.6753	49.1617	5.64851	37.4775	5.26594	33.6139	5.11328	26.6975	4.79168	30.1351	4.96047	40.7151	5.3825	57.9741	5.88201	45.0515	5.52518	55.0226	5.80794	46.7642	5.57786	39.1287	5.32656	59.6987	5.92359	38.7337	5.31229	60.8117	5.94981	39.159	5.32765
AT5G41650	NoChange	NoChange	NoChange	NoChange	NoChange	NoChange	NoChange	UP	NoChange	NoChange	Chr5	16654913	16655860	.	+	0.624473	0.375527	248	180	176	344	0	0	948	transcript_id "AT5G41650"; gene_id "AT5G41650";	Araport11	gene	.	Arm	60	66	51	84	96	145	73	150	112	62	63	76	78	81	46	76	22	239	60	75	93	90	131	187	88	73	64	80	90	104	54	98	49	61	92	73	116	2	113	131	118	118	62	105	59	68	104	156	55	108	79	73	8	87	0.759739	0.828974	0.389098	0.727304	0.569759	4.15025	0.517556	0.698293	1.08002	0.418092	0.416249	0.596537	0.681038	0.599951	0.416885	0.642502	0.451215	1.02742	2.56091	1.52509	0.822637	2.44751	0.834356	1.7168	0.82382	1.11657	0.67944	0.96656	1.61335	0.616212	0.365718	0.635115	0.442903	0.517261	0.804883	0.956144	2.73888	0.112463	1.061	0.795127	0.923261	0.932192	1.60344	1.58207	0.858414	0.950609	1.96987	2.76706	0.429102	2.14362	1.29932	1.33019	0.257492	0.893703	0.65927	0.730549	1.81577	1.49353	0.765291	0.819906	0.476959	0.56263	0.565958	0.647046	0.707047	0.771503	1.13605	1.09494	1.21282	1.14589	0.873277	0.905564	1.06538	1.0464	1.30411	1.20421	0.883527	0.913437	1.34798	1.23142	1.89584	1.53398	0.827128	0.869578
AT5G41740	UP	UP	NoChange	UP	NoChange	NoChange	NoChange	UP	NoChange	NoChange	Chr5	16688626	16693119	.	+	0.598798	0.401202	1322	820	983	1369	0	0	4494	transcript_id "AT5G41740"; gene_id "AT5G41740";	Araport11	gene	.	Arm	375	710	1112	1380	4655	822	1176	4186	518	1816	1917	1221	2549	3214	1569	2554	1258	2542	56	132	713	278	1989	1296	1121	352	2150	533	2802	1904	2670	1767	1436	2412	2371	1088	1522	917	2976	13650	5737	8290	431	1250	1104	2134	5365	2945	3512	1085	5129	5671	418	1666	4.74837	8.91775	8.48386	11.9486	27.6274	23.5276	8.33762	19.487	4.9951	12.246	12.6659	9.58383	22.256	23.8055	14.2194	21.5915	25.8013	10.9277	2.39018	2.68416	6.30688	7.56008	12.6682	11.8982	10.4943	5.38402	22.8249	6.4397	50.2291	11.2814	18.0827	11.4515	12.9798	20.453	20.7432	14.2505	35.936	51.5641	27.9429	82.8511	44.8877	65.4905	11.1465	18.8341	16.0625	29.8324	101.619	52.2371	27.4001	21.5354	84.3573	103.336	13.4539	17.1139	7.38333	3.06752	21.0345	4.46169	10.9399	3.57772	11.4986	3.64369	20.0936	4.39874	19.4401	4.35333	20.7987	4.44617	14.5955	3.96306	12.9011	3.79713	22.6501	4.56377	38.481	5.30309	64.4098	6.03143	15.3477	4.03102	61.2293	5.95952	44.6345	5.51205
AT5G41750	UP	UP	NoChange	UP	NoChange	UP	NoChange	UP	NoChange	NoChange	Chr5	16693832	16699028	.	+	0.605349	0.394651	1553	942	1109	1593	0	0	5197	transcript_id "AT5G41750"; gene_id "AT5G41750";	Araport11	gene	.	Arm	324	621	657	1185	6040	543	972	6133	508	1132	1133	899	2984	3695	1788	2200	935	2275	47	169	497	138	1638	1031	1004	599	3096	559	2685	2161	3217	2125	1949	3469	3847	1171	1792	1495	3138	18726	6907	8266	731	1660	1887	1644	5239	5612	2644	1321	7334	5728	750	1774	4.10259	7.79989	5.0125	10.2602	35.8474	15.542	6.8913	28.5509	4.89867	7.63354	7.48588	7.0564	26.0541	27.3681	16.2041	18.5988	19.1766	9.77988	2.00605	3.43654	4.39624	3.75285	10.4326	9.46534	9.39903	9.16201	32.8679	6.75384	48.1317	12.8042	21.7873	13.7716	17.6167	29.416	33.6563	15.3376	42.3109	84.0658	29.464	113.661	54.0421	65.3009	18.9051	25.0117	27.4547	22.9824	99.232	99.5431	20.6281	26.2196	120.623	104.374	24.1398	18.2233	5.63833	2.73082	20.5498	4.4296	13.447	3.85269	7.39194	3.069	23.2088	4.59746	15.8518	4.07483	25.6095	4.73387	17.0101	4.17074	17.143	4.18134	22.5632	4.55847	51.9469	5.72647	77.6679	6.2977	23.7905	4.63172	73.9192	6.22726	48.9125	5.64133
AT5G41800	NoChange	NoChange	NoChange	NoChange	NoChange	NoChange	NoChange	UP	NoChange	NoChange	Chr5	16733663	16736093	.	+	0.604689	0.395311	624	465	496	846	0	0	2431	transcript_id "AT5G41800"; gene_id "AT5G41800";	Araport11	gene	.	Arm	361	317	476	337	547	84	425	811	272	367	457	264	564	421	529	544	194	494	146	293	446	152	582	317	457	442	348	528	512	826	1306	1033	574	714	551	388	297	74	262	528	470	549	322	234	427	591	795	358	627	140	471	249	187	248	4.57109	3.98159	3.63158	2.91787	3.24644	2.40428	3.01317	3.77544	2.62291	2.47483	3.01946	2.07218	4.92443	3.11827	4.79418	4.59896	3.9789	2.12363	6.23155	5.95802	3.94512	4.13357	3.70683	2.91029	4.27824	6.76061	3.69446	6.37929	9.17819	4.89415	8.84495	6.69463	5.1883	6.05449	4.82055	5.08197	7.01247	4.16112	2.46003	3.20479	3.6774	4.33706	8.32757	3.52575	6.21259	8.26191	15.0581	6.35004	4.89176	2.77876	7.74659	4.53722	6.01887	2.54757	4.06142	2.33954	2.8562	1.94718	3.13717	2.04865	2.52216	1.81646	4.27896	2.40025	3.56716	2.1913	5.80885	2.76741	4.45128	2.4466	4.9111	2.56343	6.81721	2.96665	4.54454	2.47107	3.73975	2.24481	6.02197	2.81188	9.89002	3.44494	4.36789	2.42435
AT5G41820	NoChange	NoChange	NoChange	NoChange	NoChange	NoChange	NoChange	DOWN	NoChange	NoChange	Chr5	16740593	16743527	.	+	0.600341	0.399659	819	558	615	943	0	0	2935	transcript_id "AT5G41820"; gene_id "AT5G41820";	Araport11	gene	.	Arm	15	35	21	47	58	7	70	110	35	46	77	16	30	96	39	12	14	46	0	8	24	12	24	23	31	41	10	8	6	41	28	31	30	39	36	15	15	10	52	71	66	42	16	16	23	1	0	14	19	5	16	12	5	35	0.189935	0.439607	0.160217	0.406944	0.34423	0.200357	0.496287	0.512082	0.337507	0.310197	0.508749	0.125587	0.261938	0.711053	0.353446	0.101448	0.287137	0.197747	0	0.162676	0.212293	0.326335	0.152859	0.211157	0.290209	0.627116	0.106163	0.096656	0.107557	0.24293	0.189631	0.200904	0.271165	0.330708	0.314954	0.196468	0.354165	0.562313	0.48825	0.430947	0.5164	0.331797	0.413792	0.241077	0.334636	0.0139795	0	0.248326	0.148235	0.0992415	0.263154	0.218661	0.160932	0.359536	0.263253	0.337144	0.317177	0.397449	0.448625	0.534684	0.314844	0.394892	0.442146	0.528217	0.195444	0.257546	0.171922	0.228877	0.255413	0.328162	0.341162	0.423484	0.149048	0.200439	0.468243	0.55409	0.426382	0.51236	0.329835	0.411247	0.0874351	0.120929	0.246376	0.31774
AT5G41830	UP	NoChange	NoChange	NoChange	NoChange	DOWN	NoChange	NoChange	NoChange	NoChange	Chr5	16743636	16745519	.	-	0.621019	0.378981	633	389	325	537	0	0	1884	transcript_id "AT5G41830"; gene_id "AT5G41830";	Araport11	gene	.	Arm	60	94	82	180	574	128	579	859	108	215	354	159	290	134	1174	534	127	372	6	13	4	2	22	15	269	99	4	29	111	13	71	130	58	50	17	81	107	67	107	2040	216	656	18	6	6	162	714	329	31	9	54	4	19	45	0.759739	1.18066	0.625609	1.55851	3.40669	3.66367	4.105	3.99889	1.04145	1.44983	2.33892	1.24802	2.53207	0.992512	10.6396	4.51442	2.60474	1.59917	0.256091	0.264349	0.0353822	0.0543891	0.140121	0.137711	2.51827	1.51425	0.042465	0.350378	1.9898	0.0770265	0.480851	0.8425	0.524253	0.423984	0.148728	1.06093	2.52638	3.7675	1.00467	12.3821	1.69004	5.18236	0.465516	0.0904038	0.0872964	2.26469	13.5239	5.83565	0.241858	0.178635	0.888145	0.0728871	0.611543	0.46226	0.855336	0.89168	2.87629	1.95468	3.04845	2.01737	1.67893	1.42165	4.72141	2.51637	2.90611	1.96573	0.412451	0.498201	0.327643	0.408868	1.35833	1.23776	0.805736	0.852587	2.43285	1.77941	6.41818	2.89106	0.214405	0.28025	7.20808	3.03704	0.38223	0.466998
AT5G41850	NoChange	NoChange	NoChange	NoChange	NoChange	DOWN	NoChange	NoChange	NoChange	NoChange	Chr5	16756698	16758220	.	-	0.598818	0.401182	486	381	230	426	0	0	1523	transcript_id "AT5G41850"; gene_id "AT5G41850";	Araport11	gene	.	Arm	217	183	455	255	783	56	217	477	137	270	159	174	468	473	302	513	126	589	39	101	267	81	452	155	237	155	315	161	181	428	405	468	297	247	452	243	46	42	99	234	104	114	39	84	98	187	44	124	356	20	67	73	38	276	2.74772	2.29852	3.47136	2.20789	4.6471	1.60285	1.53849	2.22057	1.3211	1.82072	1.05053	1.36575	4.08623	3.50342	2.73694	4.33689	2.58423	2.53202	1.66459	2.05379	2.36176	2.20276	2.87885	1.42301	2.2187	2.3708	3.34412	1.9452	3.24463	2.53595	2.74288	3.033	2.68454	2.09448	3.95442	3.18278	1.08611	2.36172	0.929553	1.4203	0.813722	0.900593	1.00862	1.26565	1.42584	2.61418	0.833405	2.19946	2.77746	0.396966	1.10196	1.33019	1.22309	2.8352	2.8392	1.94081	2.81928	1.9333	1.69339	1.42942	1.41234	1.27043	3.4422	2.15127	3.15105	2.05348	2.09077	1.62797	2.62272	1.85707	2.64454	1.86574	2.57526	1.83805	1.45912	1.29814	1.04487	1.03201	1.23337	1.15922	1.88235	1.52724	1.79616	1.48345
AT5G41900	NoChange	DOWN	NoChange	NoChange	NoChange	DOWN	NoChange	DOWN	NoChange	NoChange	Chr5	16768935	16771899	.	+	0.63946	0.36054	914	558	511	982	0	0	2965	transcript_id "AT5G41900"; gene_id "AT5G41900";	Araport11	gene	.	Arm	2690	2488	4841	1996	3501	658	1659	3000	1027	2964	1502	1687	1431	1837	2070	1144	561	1551	389	1630	1989	723	922	1255	3151	2223	1989	1196	153	1855	2293	5437	2346	1111	1728	996	358	235	1731	1475	553	1656	475	947	613	219	147	738	870	429	737	1222	572	1748	34.0616	31.2498	36.9338	17.2821	20.7784	18.8335	11.762	13.9659	9.90342	19.9875	9.92391	13.2415	12.4944	13.6063	18.7598	9.67135	11.506	6.66751	16.6032	33.1453	17.5938	19.6617	5.87234	11.5218	29.4984	34.0019	21.1157	14.4501	2.7427	10.9911	15.5295	35.2359	21.2051	9.42093	15.1178	13.0455	8.45274	13.2144	16.2531	8.95277	4.32681	13.0823	12.2845	14.2687	8.91878	3.06152	2.78433	13.0903	6.78761	8.51492	12.1215	22.267	18.4107	17.9562	34.0817	5.13265	18.9647	4.31938	11.8771	3.68674	14.3843	3.94339	14.9535	3.9958	9.28162	3.362	18.5263	4.28735	12.44	3.74846	28.2053	4.86816	9.39462	3.37777	12.6401	3.76978	8.78729	3.29091	11.824	3.68077	6.31205	2.87028	19.5446	4.36069
AT5G42020	NoChange	NoChange	NoChange	NoChange	NoChange	NoChange	NoChange	DOWN	NoChange	NoChange	Chr5	16807342	16810693	.	-	0.581742	0.418258	991	813	589	959	0	0	3352	transcript_id "AT5G42020"; gene_id "AT5G42020";	Araport11	gene	.	Arm	3190	10215	6201	19656	52373	3104	12550	63602	9893	14906	14307	13805	32256	67883	18302	19820	9089	92341	864	1166	14268	2896	22738	14802	11554	7354	23123	2743	5988	28516	15422	7620	12602	18630	26034	9495	4653	12642	7847	23062	17894	6667	639	11673	9735	655	1643	6556	3592	964	13425	3426	9459	7053	40.3928	128.303	47.3097	170.189	310.833	88.844	88.9771	296.086	95.3988	100.517	94.5282	108.358	281.636	502.796	165.866	167.558	186.413	396.96	36.8771	23.7101	126.208	78.7554	144.821	135.893	108.164	112.483	245.48	33.1409	107.342	168.961	104.446	49.3835	113.908	157.976	227.764	124.364	109.862	710.876	73.6788	139.979	140.007	52.6689	16.5258	175.881	141.638	9.1566	31.1201	116.287	28.0243	19.1338	220.803	62.4278	304.452	72.4516	72.0017	6.18986	189.955	7.57709	160.154	7.33229	101.134	6.67433	316.766	8.31182	250.31	7.97333	80.2771	6.34478	144.929	7.18912	155.375	7.28887	103.148	6.70249	298.139	8.22467	110.885	6.80587	111.348	6.81183	52.188	5.73303	146.444	7.20402
AT5G42050	NoChange	NoChange	NoChange	UP	NoChange	NoChange	NoChange	NoChange	NoChange	NoChange	Chr5	16815310	16817346	.	+	0.617575	0.382425	646	417	362	612	0	0	2037	transcript_id "AT5G42050"; gene_id "AT5G42050";	Araport11	gene	.	Arm	6827	5406	21047	10653	51264	3381	7774	36741	5166	12317	9305	9536	26431	43886	15753	32453	7358	22387	1022	2900	8357	2613	19731	11097	8107	3686	15811	6402	18904	25253	28974	29995	12558	16342	36653	14064	12129	4365	16160	27921	20370	24053	3300	9345	7757	18390	14650	14863	32836	7363	20175	15030	4923	10362	86.4456	67.9005	160.575	92.2377	304.251	96.7724	55.1162	171.04	49.816	83.0586	61.4793	74.8496	230.776	325.055	142.765	274.357	150.911	96.2383	43.6208	58.9701	73.9223	71.0594	125.669	101.879	75.8944	56.3792	167.854	77.349	338.876	149.627	196.228	194.391	113.51	138.575	320.667	184.208	286.378	245.45	151.733	169.471	159.38	190.017	85.3446	140.804	112.86	257.084	277.486	263.633	256.182	146.143	331.821	273.873	158.454	106.443	104.974	6.72756	164.421	7.36999	91.9907	6.53901	73.1292	6.21197	232.865	7.86953	173.835	7.44985	157.199	7.30559	157.01	7.30387	100.042	6.65882	188.617	7.56695	227.854	7.83828	172.956	7.44258	113.003	6.83292	266.068	8.06106	179.59	7.49658
AT5G42060	NoChange	NoChange	NoChange	NoChange	NoChange	NoChange	NoChange	UP	NoChange	NoChange	Chr5	16818388	16818955	.	-	0.621479	0.378521	167	130	85	186	0	0	568	transcript_id "AT5G42060"; gene_id "AT5G42060";	Araport11	gene	.	Arm	451	422	426	877	1077	828	401	830	545	428	345	442	346	384	466	983	298	1488	378	433	551	360	847	848	533	409	345	661	315	777	788	1397	471	460	545	526	485	94	658	564	502	641	425	496	451	566	266	643	446	484	166	228	110	823	5.7107	5.30041	3.25011	7.5934	6.39199	23.6994	2.84301	3.86389	5.25547	2.88618	2.27946	3.46933	3.02102	2.84421	4.22323	8.31026	6.11191	6.39669	16.1337	8.80485	4.8739	9.79004	5.39465	7.78526	4.98973	6.25586	3.66261	7.9862	5.64674	4.60382	5.33677	9.05363	4.2573	3.90065	4.76806	6.88947	11.4513	5.28574	6.17824	3.4233	3.92777	5.06386	10.9914	7.47338	6.56178	7.91242	5.03831	11.4052	3.47963	9.60658	2.73022	4.15457	3.54051	8.45423	4.75374	2.5245	12.5616	3.76145	3.98746	2.3183	2.87832	1.95543	3.36282	2.12526	6.93962	2.98907	7.14185	3.02536	6.42136	2.89168	4.9694	2.57759	6.07892	2.82353	7.63844	3.11077	4.13831	2.36129	8.34217	3.22376	8.11866	3.18882	5.3831	2.67426
AT5G42070	NoChange	NoChange	NoChange	NoChange	NoChange	NoChange	NoChange	UP	NoChange	NoChange	Chr5	16818984	16820195	.	-	0.60396	0.39604	390	240	240	342	0	0	1212	transcript_id "AT5G42070"; gene_id "AT5G42070";	Araport11	gene	.	Arm	7354	6496	5795	10638	4872	6613	6685	10652	7739	7067	8553	6780	3615	5249	6891	4533	4730	9015	5900	9514	6426	7849	8769	11292	9398	9144	6486	9586	2201	9694	7443	11727	6837	6695	5985	3741	3566	589	6866	6937	8811	9823	7188	9276	6247	4910	5782	5713	5953	10777	4349	7432	2288	9469	93.1186	81.5911	44.2122	92.1078	28.9153	189.28	47.3954	49.5881	74.6276	47.6557	56.5108	53.2173	31.5635	38.8783	62.4512	38.3219	97.0112	38.7541	251.823	193.463	56.8415	213.45	55.8509	103.669	87.9802	139.862	68.857	115.818	39.4555	57.4381	50.4081	76	61.7986	56.7715	52.3611	48.9991	84.1969	33.1202	64.4678	42.1053	68.9395	77.6011	185.896	139.764	90.8901	68.6396	109.517	101.335	46.4444	213.905	71.5285	135.424	73.6426	97.2698	72.974	6.20895	103.434	6.70645	57.2037	5.86304	52.4613	5.74042	44.2977	5.50137	58.0291	5.88335	113.579	6.8402	88.5169	6.48409	98.8998	6.64241	70.9039	6.168	60.595	5.94474	62.882	5.99734	138.85	7.12774	93.1637	6.5571	102.112	6.68807
AT5G42090	NoChange	NoChange	NoChange	NoChange	NoChange	NoChange	NoChange	UP	NoChange	NoChange	Chr5	16826542	16829101	.	+	0.571094	0.428906	616	505	593	846	0	0	2560	transcript_id "AT5G42090"; gene_id "AT5G42090";	Araport11	gene	.	Arm	255	160	207	399	476	329	130	503	82	222	96	121	325	129	319	616	199	351	255	226	153	414	420	249	284	296	467	287	474	437	531	726	322	274	366	626	1040	105	132	157	183	233	218	295	205	903	451	690	566	492	538	329	302	268	3.22889	2.00963	1.57928	3.45469	2.82506	9.41677	0.921675	2.34161	0.790731	1.49704	0.634285	0.949749	2.83766	0.955478	2.89101	5.20765	4.08145	1.5089	10.8839	4.5956	1.35337	11.2585	2.67503	2.286	2.65869	4.52747	4.95779	3.46753	8.49699	2.58928	3.59623	4.70504	2.91051	2.32343	3.20203	8.19926	24.5555	5.90429	1.2394	0.952939	1.43184	1.84069	5.63792	4.44485	2.98263	12.6235	8.5424	12.2389	4.41585	9.76537	8.84855	5.99497	9.72031	2.75302	2.2726	1.71044	5.23217	2.63974	1.35134	1.23348	1.02702	1.01936	2.22805	1.69066	3.59933	2.20142	5.67493	2.73875	4.99072	2.58273	4.04798	2.33571	4.85127	2.54875	10.5664	3.53187	1.40849	1.26813	4.35513	2.42092	11.1349	3.6011	6.1561	2.83917
AT5G42100	NoChange	NoChange	NoChange	NoChange	NoChange	NoChange	NoChange	UP	NoChange	NoChange	Chr5	16829113	16831618	.	-	0.551875	0.448124	762	500	623	621	0	0	2506	transcript_id "AT5G42100"; gene_id "AT5G42100";	Araport11	gene	.	Arm	4607	3965	6755	6593	6263	2637	8114	10920	6002	8313	13669	6843	4152	5269	5201	5362	3401	19522	1531	2286	7934	3713	8620	7509	5880	7843	5821	4895	3705	11386	7462	7893	4971	8278	5414	5413	7499	1390	8532	16165	11121	10334	3202	9895	6630	6851	14508	9660	5587	4765	9809	11819	5697	11676	58.3353	49.8012	51.5364	57.0847	37.1709	75.4773	57.5267	50.8357	57.8776	56.058	90.3129	53.7118	36.2522	39.0265	47.1352	45.3302	69.7537	83.9221	65.3459	46.4847	70.1806	100.973	54.9019	68.9381	55.0461	119.963	61.7972	59.1414	66.4164	67.4634	50.5368	51.1527	44.9321	70.1948	47.3656	70.8987	177.059	78.1615	80.1105	98.1163	87.0135	81.6379	82.8101	149.091	96.4625	95.7739	274.796	171.345	43.589	94.5772	161.33	215.363	183.366	119.941	53.2243	5.76087	56.5776	5.84744	55.4134	5.81797	66.6942	6.08096	40.8046	5.38559	66.3354	6.07329	69.7921	6.14552	68.8788	6.12678	78.9353	6.32076	64.3404	6.0299	111.777	6.81733	88.9226	6.49061	109.455	6.78731	180.638	7.50492	172.89	7.44203
AT5G42110	NoChange	UP	NoChange	NoChange	NoChange	UP	NoChange	UP	NoChange	NoChange	Chr5	16831696	16832357	.	-	0.593656	0.406344	230	147	122	163	0	0	662	transcript_id "AT5G42110"; gene_id "AT5G42110";	Araport11	gene	.	Arm	1384	1853	774	3146	991	6011	2211	1835	3640	1518	1782	1995	673	1565	997	911	1459	6259	2817	2046	1838	4246	2662	5949	1713	2910	1378	2433	477	3204	851	1546	822	1504	1205	1048	2261	689	2882	2853	4236	4153	2558	4887	3320	1115	2521	3651	789	2768	2025	2471	705	2942	17.5246	23.2741	5.90513	27.2393	5.88158	172.049	15.6756	8.54245	35.1007	10.2365	11.7739	15.6591	5.87614	11.5917	9.03554	7.70157	29.9238	26.9065	120.235	41.6044	16.2581	115.468	16.9546	54.6162	16.0364	44.5099	14.6292	29.3955	8.55077	18.9841	5.76344	10.0193	7.42993	12.7534	10.5422	13.7266	53.3845	38.7434	27.0603	17.3168	33.1435	32.8084	66.155	73.6339	48.304	15.5872	47.7503	64.7598	6.15566	54.9401	33.3054	45.026	22.6915	30.2215	15.5679	4.05032	68.39	6.11666	19.7729	4.37663	12.5565	3.76091	8.83444	3.29784	21.5106	4.49253	32.8568	5.08137	37.3435	5.26091	25.0585	4.70368	18.9768	4.32025	39.7294	5.348	27.7562	4.8458	62.6976	5.99317	42.6991	5.44953	32.6463	5.07238
AT5G42140	NoChange	NoChange	NoChange	NoChange	NoChange	DOWN	NoChange	DOWN	NoChange	NoChange	Chr5	16837332	16842493	.	-	0.5926	0.4074	1630	1130	973	1429	0	0	5162	transcript_id "AT5G42140"; gene_id "AT5G42140";	Araport11	gene	.	Arm	451	642	1423	882	2720	176	1717	3412	749	1771	1723	1345	1513	2395	1077	927	327	2667	51	55	1020	153	1215	594	754	465	1154	187	454	1256	1133	524	1087	986	806	732	259	223	532	2317	1236	545	44	315	283	250	179	422	1095	101	808	372	223	717	5.7107	8.06366	10.8566	7.63669	16.1432	5.03754	12.1732	15.8838	7.22265	11.9426	11.3841	10.5571	13.2104	17.7393	9.76055	7.83684	6.7067	11.465	2.17677	1.1184	9.02247	4.16077	7.73849	5.45336	7.05864	7.11241	12.2512	2.25933	8.13847	7.44195	7.6733	3.39592	9.82523	8.36097	7.05147	9.58763	6.11525	12.5396	4.99517	14.0634	9.67077	4.30547	1.13793	4.7462	4.11748	3.49489	3.39044	7.48524	8.54303	2.00468	13.2893	6.7785	7.17758	7.36535	8.21032	3.20325	9.6058	3.40678	11.7599	3.67355	11.2946	3.61995	13.5701	3.86494	8.66952	3.27344	6.33879	2.87554	7.05878	3.01056	8.8074	3.29387	5.94658	2.7963	7.88334	3.1511	9.34656	3.37108	3.33387	2.11566	4.79019	2.53361	7.10714	3.01919
AT5G42146	NoChange	NoChange	NoChange	NoChange	NoChange	NoChange	NoChange	UP	NoChange	NoChange	Chr5	16844336	16845015	.	+	0.626471	0.373529	208	140	114	218	0	0	680	transcript_id "AT5G42146"; gene_id "AT5G42146";	Araport11	gene	.	Arm	857	649	491	1297	1135	2262	593	1896	644	692	563	678	778	680	984	1358	546	1423	759	1080	709	1284	1383	1625	1423	1188	1173	871	537	1131	965	1655	937	433	1017	1074	1199	86	476	429	1280	1235	487	1477	604	780	979	1161	812	1917	778	1493	381	608	10.8516	8.15158	3.74602	11.2299	6.73622	64.7439	4.20426	8.82643	6.21013	4.66644	3.71981	5.32173	6.79292	5.03663	8.91772	11.4805	11.1983	6.11726	32.3955	21.9613	6.2715	34.9178	8.80851	14.9187	13.3215	18.1711	12.4529	10.5234	9.62634	6.70131	6.53551	10.7257	8.4694	3.6717	8.89745	14.0671	28.3096	4.83589	4.46936	2.60389	10.015	9.75642	12.5948	22.2544	8.78784	10.904	18.5433	20.5933	6.33511	38.0492	12.7959	27.2051	12.263	6.24565	7.58307	3.10149	27.57	4.83643	6.4136	2.89018	4.56933	2.4775	6.91576	2.98473	9.5987	3.40582	15.9488	4.08311	14.2135	3.92728	14.6485	3.96795	8.95036	3.31475	12.5383	3.75897	7.45845	3.08039	14.5457	3.95844	16.6802	4.14406	15.2379	4.0213
AT5G42180	NoChange	NoChange	NoChange	NoChange	NoChange	NoChange	NoChange	UP	NoChange	NoChange	Chr5	16852628	16854224	.	+	0.609267	0.390733	492	339	285	481	0	0	1597	transcript_id "AT5G42180"; gene_id "AT5G42180";	Araport11	gene	.	Arm	2	0	7	8	49	4	8	19	14	0	0	0	10	0	6	40	11	6	0	0	2	0	49	5	7	0	0	0	89	2	7	20	25	3	0	31	34	4	3	4	10	8	0	20	0	42	34	8	36	3	10	15	5	8	0.0253246	0	0.0534056	0.069267	0.290815	0.11449	0.0567185	0.0884505	0.135003	0	0	0	0.0873126	0	0.0543763	0.338159	0.225608	0.0257931	0	0	0.0176911	0	0.312087	0.0459037	0.0655311	0	0	0	1.59543	0.0118502	0.0474079	0.129615	0.225971	0.025439	0	0.406034	0.802774	0.224925	0.0281683	0.0242787	0.0782425	0.0631995	0	0.301346	0	0.587141	0.643995	0.1419	0.280867	0.0595449	0.164471	0.273327	0.160932	0.0821796	0.0262434	0.037373	0.15819	0.211872	0.0933906	0.128809	0	0	0.0472297	0.0665779	0.19652	0.258844	0.102841	0.141225	0.131577	0.178335	0.0218437	0.0311745	0.535759	0.618952	0.351956	0.435048	0.0552402	0.0775715	0.100449	0.138092	0.457679	0.543673	0.172146	0.229153
AT5G42200	NoChange	UP	NoChange	UP	NoChange	UP	NoChange	UP	NoChange	NoChange	Chr5	16860286	16861290	.	+	0.597015	0.402985	278	221	184	322	0	0	1005	transcript_id "AT5G42200"; gene_id "AT5G42200";	Araport11	gene	.	Arm	257	178	357	259	152	131	269	324	185	259	358	203	326	172	268	156	238	568	132	313	304	128	445	513	555	332	543	929	689	825	729	865	238	1005	839	203	617	143	1186	633	1399	1090	1170	1532	1564	1580	1795	942	1727	2402	956	922	469	1524	3.25421	2.23572	2.72369	2.24252	0.902119	3.74954	1.90716	1.50831	1.78397	1.74654	2.36535	1.59338	2.84639	1.27397	2.42881	1.31882	4.88133	2.44175	5.634	6.36471	2.68905	3.4809	2.83426	4.70972	5.19568	5.07811	5.76462	11.2242	12.3511	4.88822	4.93719	5.60586	2.15125	8.52208	7.34018	2.65887	14.568	8.04108	11.1359	3.8421	10.9461	8.61093	30.2585	23.0831	22.7553	22.0877	33.9991	16.7088	13.4738	47.6756	15.7234	16.8005	15.0955	15.6552	2.73787	1.90222	2.29806	1.72162	1.73315	1.45056	1.90176	1.53693	2.18306	1.67041	2.88063	1.95629	11.5839	3.65351	4.92433	2.56665	5.34614	2.66588	9.48784	3.39065	11.2483	3.61451	7.79972	3.13746	25.3656	4.72059	24.2652	4.65908	15.8504	4.07471
AT5G42380	UP	UP	NoChange	UP	NoChange	NoChange	NoChange	NoChange	NoChange	NoChange	Chr5	16942447	16943820	.	-	0.598981	0.401019	394	284	267	429	0	0	1374	transcript_id "AT5G42380"; gene_id "AT5G42380";	Araport11	gene	.	Arm	185	212	302	383	1631	370	120	1840	113	68	145	138	1133	1735	1173	1770	688	478	40	99	132	79	902	521	265	602	2497	329	1610	1142	1166	1089	707	1390	4851	350	1106	279	805	1055	1746	4603	125	540	815	502	2497	552	366	1336	2243	3486	92	1595	2.34253	2.66276	2.30407	3.31616	9.67997	10.5903	0.850777	8.56573	1.08967	0.458552	0.958034	1.08318	9.89252	12.8508	10.6306	14.9635	14.1107	2.05485	1.70727	2.01312	1.16761	2.14837	5.74496	4.78316	2.48082	9.20789	26.5088	3.97498	28.8611	6.76648	7.8968	7.05756	6.39046	11.7868	42.4401	4.58425	26.1138	15.6885	7.55848	6.40351	13.6611	36.3634	3.23275	8.13634	11.8578	7.01773	47.2957	9.79112	2.85548	26.5173	36.8909	63.5211	2.96115	16.3846	2.43645	1.78092	7.86214	3.14766	3.50206	2.17058	0.833257	0.874409	11.1246	3.59987	10.3764	3.50797	10.2774	3.49536	11.9146	3.69093	12.7325	3.77952	13.2009	3.82791	16.4536	4.12545	18.8094	4.30811	7.74228	3.12801	21.3682	4.48338	27.6223	4.83907
AT5G42420	NoChange	NoChange	NoChange	NoChange	NoChange	DOWN	NoChange	NoChange	NoChange	NoChange	Chr5	16968655	16970527	.	+	0.61292	0.38708	470	331	394	678	0	0	1873	transcript_id "AT5G42420"; gene_id "AT5G42420";	Araport11	gene	.	Arm	771	806	645	647	744	217	600	1302	530	590	557	558	641	785	563	643	302	1770	270	824	760	240	1101	855	1022	757	816	1014	369	1237	1422	2132	873	706	999	602	180	42	479	548	456	563	214	283	311	432	273	141	588	458	230	230	56	547	9.76264	10.1235	4.92095	5.60197	4.41563	6.21106	4.25389	6.06119	5.11082	3.97861	3.68017	4.37983	5.59674	5.81434	5.10231	5.43591	6.19395	7.60896	11.5241	16.7557	6.72262	6.52669	7.01241	7.84953	9.56754	11.5787	8.66286	12.2511	6.61475	7.32937	9.63057	13.817	7.89091	5.98665	8.73998	7.88491	4.24998	2.36172	4.49753	3.32618	3.56786	4.44766	5.53447	4.26404	4.52486	6.03917	5.1709	2.50099	4.58749	9.09053	3.78284	4.19101	1.80244	5.61903	8.26904	3.21242	5.40956	2.68022	5.14196	2.6187	4.01287	2.32564	5.50446	2.70143	6.41294	2.89005	9.3113	3.36615	7.33336	3.0589	9.93637	3.45106	8.73176	3.2827	3.70308	2.2336	3.78057	2.25718	4.77446	2.52969	4.57035	2.47777	3.87083	2.28417
AT5G42800	NoChange	NoChange	NoChange	NoChange	NoChange	DOWN	NoChange	UP	NoChange	NoChange	Chr5	17164093	17166032	.	-	0.619588	0.380412	620	393	345	582	0	0	1940	transcript_id "AT5G42800"; gene_id "AT5G42800";	Araport11	gene	.	Arm	328	4	919	11	9312	226	424	8201	803	1946	2929	10946	4	9	246	1622	1	407	29	80	103	11	17108	3654	724	207	1933	71	26709	1226	14554	5292	3734	37	121	18743	7151	108	259	4	10443	2181	4	25	2	34642	103	4	43266	16	1928	0	92	105	4.15324	0.0502408	7.01139	0.0952422	55.2666	6.46866	3.00608	38.178	7.74337	13.1227	19.3523	85.917	0.034925	0.0666612	2.22943	13.7124	0.0205098	1.74963	1.23777	1.62676	0.911092	0.29914	108.963	33.5464	6.77779	3.16617	20.5212	0.857822	478.79	7.26419	98.5677	34.2962	33.7511	0.313748	1.0586	245.493	168.842	6.07298	2.43186	0.0242787	81.7086	17.2298	0.103448	0.376682	0.0290988	484.28	1.95093	0.0709502	337.555	0.317573	31.7101	0	2.96115	1.07861	3.73829	2.24437	20.6102	4.43364	16.3092	4.11346	39.464	5.33857	0.777005	0.829448	5.16083	2.62313	59.997	5.93067	64.9457	6.04321	10.1551	3.47963	162.304	7.35141	59.1157	5.90967	32.9876	5.08693	0.169743	0.226192	162.1	7.34962	1.34659	1.23056
AT5G42830	NoChange	UP	NoChange	UP	NoChange	NoChange	NoChange	DOWN	NoChange	NoChange	Chr5	17176293	17178130	.	+	0.60555	0.39445	550	367	358	563	0	0	1838	transcript_id "AT5G42830"; gene_id "AT5G42830";	Araport11	gene	.	Arm	201	544	51	1488	2385	139	187	1859	135	295	408	141	2102	3818	1345	1861	1035	2355	109	154	414	113	1583	1087	591	459	804	603	459	2380	900	1825	721	2659	4776	498	729	324	527	4133	1275	914	297	700	1699	86	118	689	210	141	983	98	356	914	2.54512	6.83276	0.389098	12.8837	14.155	3.97851	1.32579	8.65418	1.30181	1.98931	2.69571	1.10673	18.3531	28.2792	12.1894	15.7329	21.2276	10.1238	4.65232	3.13152	3.66206	3.07298	10.0823	9.97946	5.5327	7.02064	8.53547	7.28544	8.2281	14.1018	6.0953	11.8274	6.51701	22.5475	41.7839	6.52273	17.2124	18.2189	4.94823	25.086	9.97592	7.22054	7.68102	10.5471	24.7194	1.20224	2.23504	12.2212	1.63839	2.79861	16.1675	1.78573	11.4584	9.38902	3.25566	2.08938	10.339	3.50323	3.7606	2.25114	1.93058	1.55119	19.6072	4.36508	15.6948	4.06132	6.27668	2.86328	15.6648	4.05873	7.0296	3.00533	9.87178	3.44252	13.4599	3.85398	14.0941	3.91592	14.3158	3.93695	5.21948	2.63679	7.54438	3.09498
AT5G42860	NoChange	NoChange	NoChange	NoChange	NoChange	NoChange	NoChange	DOWN	NoChange	NoChange	Chr5	17183061	17185032	.	-	0.618661	0.381339	639	365	387	581	0	0	1972	transcript_id "AT5G42860"; gene_id "AT5G42860";	Araport11	gene	.	Arm	651	408	686	765	915	284	452	857	353	711	777	705	678	992	802	935	401	2230	206	301	726	189	861	963	592	372	381	523	222	1416	757	881	465	715	906	528	223	122	844	797	1155	507	200	677	332	40	148	232	249	197	285	256	157	387	8.24316	5.12457	5.23375	6.62366	5.43052	8.12876	3.20459	3.98958	3.404	4.79457	5.13374	5.53366	5.9198	7.34755	7.2683	7.90447	8.22442	9.58643	8.79245	6.12069	6.42187	5.13977	5.48382	8.84105	5.54206	5.68993	4.04479	6.31888	3.97961	8.38997	5.12682	5.70956	4.20306	6.06297	7.92634	6.91567	5.26526	6.86022	7.92467	4.83753	9.03701	4.00527	5.1724	10.2006	4.8304	0.559182	2.80327	4.11511	1.94266	3.91012	4.68743	4.66478	5.05327	3.97544	6.20049	2.8481	6.72765	2.95003	3.53273	2.18038	5.15399	2.62152	6.84522	2.97181	8.57177	3.25879	5.21274	2.63523	6.72827	2.95015	5.09226	2.60698	6.22949	2.85389	6.68338	2.94174	5.95994	2.79907	6.73445	2.9513	2.49252	1.80427	4.5645	2.47625
AT5G43150	NoChange	NoChange	NoChange	NoChange	NoChange	NoChange	NoChange	UP	NoChange	NoChange	Chr5	17324909	17325987	.	+	0.630213	0.369787	295	205	194	385	0	0	1079	transcript_id "AT5G43150"; gene_id "AT5G43150";	Araport11	gene	.	Arm	13308	6061	13762	11075	14150	6575	6229	17047	2965	10555	4852	7357	5122	3791	9227	12908	2710	4988	3900	9281	5660	7638	6860	7536	11360	7263	10782	5387	6985	6752	11872	20505	11460	3626	6784	14777	6538	603	5227	5095	5576	9126	4581	8666	3819	11915	4598	8977	11785	8553	5547	9025	1804	7049	168.51	76.1274	104.995	95.8915	83.9801	188.192	44.1624	79.3587	28.5917	71.1767	32.0578	57.7463	44.7215	28.0792	83.6217	109.124	55.5815	21.4427	166.459	188.725	50.0658	207.712	43.6922	69.186	106.348	111.091	114.464	65.0857	125.214	40.0064	80.4038	132.888	103.585	30.7473	59.3514	193.547	154.369	33.9075	49.0785	30.925	43.628	72.0948	118.474	130.573	55.5641	166.566	87.0908	159.23	91.9449	169.763	91.2322	164.452	58.0644	72.4105	116.544	6.87706	122.688	6.95056	50.7043	5.69221	53.6603	5.77242	52.1408	5.73175	62.0494	5.97841	119.452	6.91231	100.706	6.66826	110.634	6.80264	76.7688	6.28112	79.1183	6.32406	48.8826	5.64047	101.537	6.68	137.629	7.11509	98.3088	6.63385
AT5G43155	NoChange	NoChange	NoChange	NoChange	NoChange	DOWN	NoChange	DOWN	NoChange	NoChange	Chr5	17328460	17329240	.	+	0.542894	0.457106	219	161	196	205	0	0	781	transcript_id "AT5G43155"; gene_id "AT5G43155";	Araport11	gene	.	Arm	101	105	296	118	261	14	236	237	102	239	184	193	160	295	114	73	36	372	8	14	190	11	157	73	99	56	109	53	29	213	125	57	122	132	130	73	29	22	103	214	87	77	7	26	1	27	0	32	115	4	44	47	19	56	1.27889	1.31882	2.25829	1.02169	1.54903	0.400714	1.6732	1.1033	0.983592	1.61168	1.21571	1.51489	1.397	2.18501	1.03315	0.61714	0.738352	1.59917	0.341455	0.284683	1.68066	0.29914	0.999954	0.670194	0.926797	0.856548	1.15717	0.640346	0.519858	1.26205	0.846569	0.369404	1.10274	1.11932	1.13733	0.956144	0.684719	1.23709	0.96711	1.29891	0.68071	0.608295	0.181034	0.39175	0.0145494	0.377448	0	0.567601	0.897213	0.0793932	0.723673	0.856424	0.611543	0.575257	1.61867	1.38883	0.990478	0.993115	1.25336	1.17208	1.44743	1.29126	1.53839	1.34391	0.984888	0.989058	0.702865	0.767964	0.863681	0.898155	0.980172	0.985626	0.807418	0.85393	0.962973	0.97304	0.862638	0.897348	0.195778	0.257949	0.315016	0.395081	0.681075	0.749384
AT5G43160	NoChange	NoChange	NoChange	NoChange	NoChange	NoChange	NoChange	DOWN	NoChange	NoChange	Chr5	17329275	17331352	.	+	0.596728	0.403272	580	391	447	660	0	0	2078	transcript_id "AT5G43160"; gene_id "AT5G43160";	Araport11	gene	.	Arm	174	101	256	211	302	20	236	328	165	298	243	191	184	270	165	165	74	315	34	65	160	20	223	132	136	62	87	131	26	246	140	82	171	188	179	120	25	18	131	221	108	135	33	56	44	33	28	49	121	20	56	49	34	71	2.20324	1.26858	1.95312	1.82692	1.79237	0.572448	1.6732	1.52693	1.5911	2.00954	1.60553	1.49919	1.60655	1.99984	1.49535	1.39491	1.51772	1.35414	1.45118	1.32174	1.41529	0.543891	1.42032	1.21186	1.27318	0.948321	0.923614	1.58274	0.46608	1.45758	0.948157	0.531423	1.54564	1.59418	1.56602	1.57174	0.590275	1.01216	1.23001	1.3414	0.845019	1.06649	0.853446	0.843769	0.640173	0.461325	0.530349	0.86914	0.944025	0.396966	0.921039	0.892867	1.09434	0.729344	1.80831	1.4897	1.39724	1.26138	1.59708	1.37689	1.70475	1.4355	1.70058	1.43327	1.42226	1.27635	1.05283	1.03761	1.318	1.21288	1.04837	1.03448	1.1688	1.1169	0.944151	0.95914	1.0843	1.05956	0.779129	0.831171	0.620271	0.696235	0.905517	0.930182
AT5G43170	NoChange	NoChange	NoChange	NoChange	NoChange	NoChange	NoChange	UP	NoChange	NoChange	Chr5	17330945	17331646	.	-	0.52849	0.47151	190	175	156	181	0	0	702	transcript_id "AT5G43170"; gene_id "AT5G43170";	Araport11	gene	.	Arm	126	50	96	102	186	92	85	177	64	102	155	98	86	123	68	107	46	198	45	39	106	73	303	156	115	100	97	134	258	148	124	128	94	220	127	121	327	24	116	150	373	165	106	112	88	479	2185	204	102	626	290	602	16	103	1.59545	0.628011	0.73242	0.883155	1.10391	2.63326	0.602634	0.823986	0.617156	0.687828	1.02411	0.769218	0.750889	0.911037	0.616265	0.904576	0.94345	0.851172	1.92068	0.793047	0.937629	1.9852	1.92985	1.43219	1.07658	1.52955	1.02978	1.61899	4.62495	0.876917	0.839797	0.829538	0.849652	1.86553	1.11109	1.58484	7.7208	1.34955	1.08917	0.910451	2.91844	1.30349	2.74137	1.68754	1.28035	6.6962	41.3861	3.61846	0.795789	12.425	4.76967	10.9695	0.514983	1.05806	0.985294	0.989353	1.54011	1.34489	0.681259	0.749542	0.82705	0.869516	0.759397	0.815081	0.899732	0.925796	2.68454	1.88148	1.65145	1.40678	1.21197	1.14533	2.37362	1.7543	3.38651	2.13307	1.7108	1.43872	1.90309	1.53759	17.2336	4.18853	4.18085	2.37319
AT5G43190	NoChange	UP	NoChange	NoChange	NoChange	NoChange	NoChange	NoChange	NoChange	NoChange	Chr5	17340071	17341814	.	-	0.587156	0.412844	612	297	423	412	0	0	1744	transcript_id "AT5G43190"; gene_id "AT5G43190";	Araport11	gene	.	Arm	1126	1188	1137	1847	2930	844	1228	2957	845	1543	1559	1031	2129	2041	1836	2892	1212	2428	395	686	1147	791	2265	2081	1990	1898	2480	2657	2139	3644	4367	3057	1762	3675	4161	2210	1801	643	1341	1871	3156	1368	720	1333	1735	2042	1731	2108	2221	1394	2146	1551	1369	2126	14.2578	14.9215	8.6746	15.992	17.3895	24.1573	8.70629	13.7657	8.14838	10.4051	10.3005	8.09249	18.5889	15.1173	16.6392	24.4489	24.8578	10.4376	16.8593	13.9495	10.1459	21.5109	14.4261	19.1051	18.6296	29.0309	26.3283	32.1019	38.344	21.5911	29.5757	19.8117	15.9264	31.1628	36.4034	28.9463	42.5234	36.1567	12.5912	11.3564	24.6933	10.8071	18.6206	20.0847	25.2432	28.5462	32.7869	37.3907	17.3279	27.6685	35.2955	28.262	44.0633	21.8392	12.618	3.76744	19.1796	4.33483	10.2068	3.4863	9.59936	3.40591	16.7818	4.15233	19.9148	4.38645	20.7289	4.44155	25.2591	4.71475	24.6629	4.68161	30.679	4.98546	30.4238	4.97379	15.6189	4.05476	21.3162	4.48002	32.908	5.08355	31.3882	5.01739
AT5G43260	NoChange	NoChange	NoChange	NoChange	NoChange	NoChange	NoChange	UP	NoChange	NoChange	Chr5	17357377	17358340	.	-	0.618257	0.381743	325	165	203	271	0	0	964	transcript_id "AT5G43260"; gene_id "AT5G43260";	Araport11	gene	.	Arm	3611	2863	3798	6060	5940	3964	2092	4915	2238	2741	1927	2273	2714	2896	3507	5375	2359	4407	1892	3488	3119	4137	4172	4648	4293	3179	5226	4034	2785	5152	4988	8507	4921	3145	3690	3925	3534	614	3533	2979	3839	4969	3180	4691	3320	6682	3451	2763	5838	6497	2363	3981	1372	5258	45.7236	35.9599	28.9764	52.4698	35.2539	113.459	14.8319	22.8807	21.5812	18.4837	12.7319	17.8412	23.6966	21.4501	31.783	45.4401	48.3826	18.945	80.754	70.9268	27.5893	112.504	26.572	42.6721	40.1893	48.6244	55.4805	48.7388	49.9243	30.5262	33.7815	55.1319	44.4802	26.6686	32.2828	51.4091	83.4413	34.526	33.1728	18.0816	30.0373	39.2548	82.2412	70.6807	48.304	93.4113	65.3655	49.0088	45.5472	128.954	38.8645	72.5409	44.1598	54.0125	36.8866	5.24362	67.0609	6.08876	19.7646	4.37605	16.3523	4.11705	25.6432	4.7357	37.5892	5.27013	58.4478	5.89355	48.6847	5.63473	48.0981	5.61759	43.0631	5.4615	50.3801	5.68314	29.1245	4.91287	67.0753	6.08906	69.2619	6.13467	56.9044	5.8556
AT5G43270	NoChange	NoChange	NoChange	NoChange	NoChange	UP	NoChange	UP	NoChange	NoChange	Chr5	17360287	17363880	.	-	0.632999	0.367001	1219	683	636	1056	0	0	3594	transcript_id "AT5G43270"; gene_id "AT5G43270";	Araport11	gene	.	Arm	1246	980	2712	1666	2187	829	3284	2940	1931	2805	3901	3061	1763	1652	1885	2032	1191	7666	445	721	2711	789	4541	1998	1362	956	1501	1681	1139	2764	2276	1937	1283	2282	1289	1553	1537	377	2958	4200	2733	4008	1954	2020	3117	5291	2690	1743	4467	1131	1891	1463	667	2366	15.7772	12.309	20.6909	14.4249	12.9798	23.728	23.2829	13.6865	18.6207	18.9153	25.7744	24.0263	15.3932	12.236	17.0832	17.1785	24.4271	32.955	18.9934	14.6612	23.9803	21.4565	28.9222	18.3431	12.7505	14.6225	15.935	20.3098	20.4179	16.377	15.4143	12.5532	11.5968	19.3506	11.2771	20.341	36.2901	21.1992	27.7739	25.4926	21.3837	31.6629	50.5344	30.4359	45.3505	73.9658	50.9514	30.9165	34.8509	22.4484	31.1015	26.6585	21.4684	24.3046	16.259	4.10928	17.0442	4.17346	18.5301	4.28763	22.9053	4.57926	14.9042	3.99133	24.8535	4.69229	20.6222	4.43444	19.9484	4.38877	14.436	3.94823	19.0349	4.32444	28.4211	4.87878	26.1798	4.76446	42.1069	5.42985	51.9446	5.72641	24.1438	4.65213
AT5G43310	NoChange	NoChange	NoChange	NoChange	NoChange	DOWN	NoChange	NoChange	NoChange	NoChange	Chr5	17379486	17385596	.	-	0.626902	0.373098	1871	1251	1029	1960	0	0	6111	transcript_id "AT5G43310"; gene_id "AT5G43310";	Araport11	gene	.	Arm	478	1509	2146	1420	3532	782	3401	2817	1498	2505	3521	2435	1008	1401	672	576	385	4154	99	108	1422	421	1004	936	1160	795	1146	458	568	1797	1059	640	1366	1273	610	1057	460	350	1358	2729	1991	887	155	515	347	204	808	1156	1721	194	1543	988	313	1018	6.05258	18.9534	16.3726	12.2949	20.9624	22.3827	24.1124	13.1139	14.4453	16.8922	23.2637	19.1127	8.80111	10.3769	6.09015	4.86949	7.89626	17.8574	4.2255	2.19613	12.5784	11.4489	6.39461	8.59317	10.8594	12.1599	12.1662	5.53356	10.1821	10.6474	7.17213	4.14769	12.3471	10.7946	5.33672	13.8444	10.8611	19.681	12.7508	16.5641	15.5781	7.00724	4.00861	7.75966	5.04864	2.85183	15.3043	20.5046	13.427	3.85057	25.3779	18.0031	10.0744	10.4574	13.7929	3.88683	18.5467	4.28885	17.2239	4.18776	19.7562	4.37547	8.42273	3.23615	10.2077	3.48642	9.48026	3.3896	9.40208	3.3788	11.7285	3.66999	8.78768	3.29097	14.431	3.94776	13.0498	3.81248	5.60564	2.7237	12.8869	3.79566	12.8449	3.79129
AT5G43403	NoChange	DOWN	NoChange	NoChange	NoChange	NoChange	NoChange	NoChange	NoChange	NoChange	Chr5	17430539	17431765	.	-	0.647922	0.352078	446	241	191	349	0	0	1227	transcript_id "AT5G43403"; gene_id "AT5G43403";	Araport11	gene	.	Arm	385	154	614	216	488	60	168	441	121	306	198	188	294	193	215	339	118	314	122	140	248	119	404	216	287	94	218	291	128	299	414	518	204	245	294	232	30	0	106	178	104	124	112	111	90	324	49	42	389	68	59	20	5	127	4.87499	1.93427	4.68443	1.87021	2.89628	1.71734	1.19109	2.05298	1.16681	2.06348	1.30821	1.47564	2.56699	1.42951	1.94849	2.8659	2.42015	1.34984	5.20718	2.84683	2.1937	3.23615	2.57313	1.98304	2.68678	1.43778	2.31434	3.51586	2.29455	1.77161	2.80384	3.35704	1.84392	2.07752	2.57213	3.0387	0.70833	0	0.995279	1.0804	0.813722	0.979592	2.89654	1.67247	1.30945	4.52937	0.92811	0.744977	3.03492	1.34968	0.97038	0.364436	0.160932	1.3046	3.83123	2.27239	2.16128	1.66051	1.47029	1.30468	1.61578	1.38724	1.98166	1.57612	2.21196	1.68346	2.62306	1.85721	2.58011	1.84	2.1463	1.65366	2.52734	1.81858	0.56787	0.648806	0.957905	0.969311	1.95949	1.56535	2.06749	1.61706	0.60999	0.687051
AT5G43420	NoChange	UP	NoChange	UP	NoChange	DOWN	NoChange	NoChange	NoChange	NoChange	Chr5	17451488	17453124	.	+	0.596213	0.403787	477	319	342	499	0	0	1637	transcript_id "AT5G43420"; gene_id "AT5G43420";	Araport11	gene	.	Arm	95	90	98	162	634	50	113	939	77	143	153	107	554	371	281	797	109	254	32	72	107	33	517	239	217	277	754	181	605	711	1066	1645	370	566	748	456	318	85	135	385	400	694	15	103	178	343	214	103	368	116	474	67	102	384	1.20292	1.13042	0.747678	1.40266	3.76278	1.43112	0.801149	4.37132	0.742515	0.964308	1.01089	0.839861	4.83712	2.74792	2.54663	6.73782	2.23557	1.09191	1.36582	1.46409	0.946475	0.89742	3.29284	2.1942	2.03146	4.23685	8.00465	2.18684	10.8453	4.21276	7.21954	10.6609	3.34437	4.7995	6.54405	5.97262	7.5083	4.77966	1.26757	2.33682	3.1297	5.48256	0.38793	1.55193	2.58979	4.79499	4.05338	1.82697	2.87108	2.3024	7.79594	1.22086	3.28302	3.94462	1.02701	1.01935	2.19885	1.67756	1.97166	1.57127	0.938353	0.954831	3.37722	2.13002	3.3551	2.12271	4.21895	2.38376	3.9501	2.30746	4.75766	2.52548	5.74831	2.75453	4.51851	2.46428	3.64969	2.21714	1.50988	1.32762	3.55844	2.18854	2.81617	1.93212
AT5G43440	NoChange	DOWN	NoChange	DOWN	NoChange	NoChange	NoChange	NoChange	NoChange	NoChange	Chr5	17455233	17456695	.	-	0.615858	0.384142	466	263	299	435	0	0	1463	transcript_id "AT5G43440"; gene_id "AT5G43440";	Araport11	gene	.	Arm	1675	1279	2445	1243	2321	310	1936	3965	845	1458	1228	1169	2205	1987	2062	2261	666	914	265	975	1322	270	2798	927	2438	640	1320	1999	1096	2262	3639	4015	1910	2218	2040	1127	207	36	352	612	394	853	600	277	562	2447	504	353	3236	537	324	255	133	786	21.2094	16.0645	18.6538	10.7624	13.7751	8.87295	13.7259	18.4582	8.14838	9.8319	8.11356	9.17567	19.2524	14.7173	18.6873	19.1144	13.6595	3.92915	11.3107	19.8262	11.6938	7.34253	17.8208	8.51054	22.8235	9.78912	14.0135	24.1519	19.6471	13.4026	24.6453	26.0203	17.2642	18.8079	17.8474	14.7613	4.88748	2.02433	3.30508	3.71464	3.08275	6.73865	15.5172	4.17364	8.17676	34.208	9.54628	6.26135	25.2468	10.6585	5.32887	4.64655	4.2808	8.07415	18.6426	4.29591	11.1368	3.60132	13.4442	3.85241	9.04038	3.32774	17.5524	4.21353	12.2344	3.72622	16.8883	4.16094	14.1818	3.92427	15.542	4.04807	19.0672	4.32677	3.40563	2.13935	4.51201	2.46258	9.2892	3.36306	16.6719	4.14338	5.66717	2.73707
AT5G43460	NoChange	NoChange	NoChange	NoChange	NoChange	NoChange	NoChange	UP	NoChange	NoChange	Chr5	17459873	17462516	.	+	0.635023	0.364977	715	477	488	964	0	0	2644	transcript_id "AT5G43460"; gene_id "AT5G43460";	Araport11	gene	.	Arm	5629	3679	4320	6738	7088	2015	4118	8309	3354	4791	4467	3483	3908	4107	4170	7385	3394	9189	2365	3356	4831	4726	9463	6066	5006	3692	5558	4619	4042	7348	8533	9958	5292	5205	6396	6036	3653	645	4770	5463	4066	6193	3042	3888	3308	7090	4536	2144	6755	6009	2480	3010	1248	5048	71.2761	46.209	32.9589	58.3402	42.0672	57.6741	29.1958	38.6808	32.3428	32.3077	29.5141	27.3386	34.1218	30.4197	37.7916	62.4326	69.6102	39.5021	100.943	68.2427	42.7329	128.521	60.2711	55.6903	46.8641	56.471	59.0051	55.8067	72.4575	43.5378	57.7902	64.5355	47.8336	44.1367	55.9568	79.0587	86.251	36.2692	44.7875	33.1586	31.8134	48.9243	78.6722	58.5816	48.1294	99.115	85.9165	38.0293	52.7015	119.268	40.7889	54.8476	40.1687	51.8553	50.148	5.67661	52.6938	5.74668	33.4065	5.10461	29.7201	4.94111	34.111	5.13385	57.1816	5.86249	66.0929	6.06809	70.6059	6.16201	54.1134	5.78433	57.2673	5.86462	55.7693	5.82704	37.9654	5.28412	61.7944	5.97256	74.3536	6.2356	48.9572	5.64262
AT5G43470	NoChange	NoChange	NoChange	NoChange	NoChange	DOWN	NoChange	NoChange	NoChange	NoChange	Chr5	17462547	17467448	.	-	0.633211	0.366789	1608	1027	771	1496	0	0	4902	transcript_id "AT5G43470"; gene_id "AT5G43470";	Araport11	gene	.	Arm	4790	6884	13014	9140	18680	2323	17694	27667	9464	18417	14865	12380	10983	13351	8200	7387	2512	13969	815	1683	7362	2192	9678	4323	10250	4114	8621	3408	3533	8993	13435	8963	12797	9162	6665	5791	2995	1309	5790	21794	12692	8640	994	3613	2484	4125	2297	5046	16784	1836	6698	4675	2420	6980	60.6525	86.4645	99.2887	79.1376	110.866	66.4899	125.447	128.798	91.2619	124.193	98.215	97.1727	95.8955	98.8883	74.3143	62.4495	51.5206	60.0506	34.7857	34.223	65.121	59.6105	61.6404	39.6883	95.9563	62.9257	91.5227	41.1754	63.3331	53.2846	90.9893	58.0871	115.67	77.6908	58.3103	75.8497	70.715	73.6068	54.3648	132.282	99.3054	68.2554	25.7068	54.4381	36.1407	57.6656	43.5075	89.5037	130.946	36.4415	110.163	85.1868	77.8912	71.7017	82.1352	6.37739	85.4977	6.43459	115.169	6.86008	106.527	6.74856	89.6993	6.50302	58.0069	5.88281	75.1585	6.25093	62.1317	5.98029	83.4682	6.40034	52.5977	5.7441	66.2288	6.07101	99.9478	6.65747	38.7619	5.31331	63.5589	6.01255	78.2599	6.30852
AT5G43560	NoChange	NoChange	NoChange	NoChange	NoChange	DOWN	NoChange	NoChange	NoChange	NoChange	Chr5	17500376	17505713	.	+	0.610154	0.389846	1552	967	1114	1705	0	0	5338	transcript_id "AT5G43560"; gene_id "AT5G43560";	Araport11	gene	.	Arm	1212	1717	3812	2018	5472	624	3567	5679	1576	3597	3544	2802	1951	3101	1377	1576	633	4558	168	197	2166	396	2116	1236	1881	1032	2182	709	1252	2323	2305	1331	2696	1696	1225	1651	810	299	1433	3463	1981	1027	238	702	491	639	571	1050	2909	342	1326	1082	601	1239	15.3467	21.5659	29.0832	17.4726	32.4763	17.8604	25.2894	26.4374	15.1975	24.2561	23.4157	21.9934	17.0347	22.9685	12.4794	13.3235	12.9827	19.5942	7.17055	4.0059	19.1595	10.769	13.4771	11.3474	17.6091	15.785	23.1647	8.56614	22.4435	13.764	15.6107	8.6259	24.3687	14.3815	10.7172	21.6246	19.1249	16.8132	13.455	21.0193	15.4998	8.11323	6.15516	10.5772	7.14375	8.93293	10.8153	18.6244	22.6956	6.78812	21.8089	19.716	19.3441	12.7276	21.9986	4.52347	22.6031	4.5609	22.3081	4.54276	23.2217	4.59823	17.4942	4.209	15.3001	4.02681	14.4704	3.95144	13.7195	3.87965	18.8529	4.31128	14.9246	3.99318	16.4644	4.12634	14.8775	3.98891	7.95872	3.16329	12.7909	3.78564	17.2625	4.19081
AT5G43620	NoChange	NoChange	NoChange	UP	NoChange	NoChange	NoChange	UP	NoChange	NoChange	Chr5	17522486	17524003	.	+	0.603426	0.396574	456	291	311	460	0	0	1518	transcript_id "AT5G43620"; gene_id "AT5G43620";	Araport11	gene	.	Arm	439	179	922	383	363	606	126	179	153	148	138	197	197	126	436	266	210	524	79	171	307	186	330	326	264	245	835	247	544	716	755	1063	158	268	578	170	551	92	1741	319	867	2002	531	386	265	556	1365	557	797	2331	419	948	53	737	5.55875	2.24828	7.03428	3.31616	2.1544	17.3452	0.893316	0.833297	1.47539	0.998025	0.911784	1.54629	1.72006	0.933257	3.95135	2.24876	4.30705	2.2526	3.37186	3.4772	2.71559	5.05819	2.10181	2.99292	2.47146	3.7474	8.86457	2.98425	9.75183	4.24238	5.11328	6.88906	1.42814	2.27255	5.05676	2.22664	13.0097	5.17328	16.347	1.93623	6.78362	15.8157	13.7327	5.81598	3.85559	7.77263	25.8545	9.87981	6.21808	46.2664	6.89134	17.2742	1.70588	7.5708	4.9471	2.57219	7.60525	3.10522	1.06733	1.04777	1.15203	1.1057	2.20155	1.67877	2.93614	1.97678	9.15233	3.34374	3.28481	2.09923	5.02781	2.59163	5.65949	2.73541	11.51	3.64501	8.17851	3.19826	7.80143	3.13774	14.5023	3.95441	8.85031	3.30017
AT5G43630	NoChange	NoChange	NoChange	NoChange	NoChange	NoChange	NoChange	DOWN	NoChange	NoChange	Chr5	17526660	17530605	.	+	0.604916	0.395084	1163	623	936	1224	0	0	3946	transcript_id "AT5G43630"; gene_id "AT5G43630";	Araport11	gene	.	Arm	1791	3597	4700	4575	6419	1086	10810	9731	5521	8823	9302	6392	3784	5644	3659	3040	1188	7052	512	639	3343	1490	4450	2430	3698	2500	3489	1358	965	3682	3799	3200	4286	2969	2108	2432	857	525	3674	10074	3384	4237	431	1356	1608	1035	523	1851	5834	950	1378	1940	811	4335	22.6782	45.1791	35.858	39.6121	38.0967	31.0839	76.6408	45.3006	53.2393	59.4971	61.4595	50.1719	33.0391	41.804	33.1605	25.7001	24.3656	30.3155	21.8531	12.9938	29.5707	40.5199	28.3426	22.3092	34.6191	38.2388	37.0401	16.4074	17.2987	21.8163	25.7289	20.7385	38.7405	25.1762	18.4423	31.854	20.2346	29.5214	34.4967	61.1459	26.4773	33.472	11.1465	20.4313	23.3954	14.4688	9.90616	32.8322	45.516	18.8559	22.6641	35.3503	26.1032	44.5311	34.5718	5.15266	36.2642	5.21972	58.3936	5.89224	57.0428	5.85905	36.0012	5.2095	26.7937	4.79669	26.2957	4.7706	27.774	4.8467	36.6327	5.23391	18.5075	4.28595	28.0843	4.86217	40.3651	5.37034	18.3244	4.27235	19.0691	4.3269	35.3282	5.18302
AT5G43650	NoChange	UP	NoChange	UP	NoChange	NoChange	NoChange	NoChange	NoChange	NoChange	Chr5	17533130	17534796	.	-	0.673665	0.326335	537	321	223	586	0	0	1667	transcript_id "AT5G43650"; gene_id "AT5G43650";	Araport11	gene	.	Arm	0	0	0	3	37	0	6	14	8	0	4	10	8	31	1	9	22	13	0	0	0	0	2	9	2	6	4	9	37	23	1	30	10	38	129	17	55	11	6	12	1219	588	0	10	26	26	22	11	1	171	34	0	3	24	0	0	0	0.0259751	0.219595	0	0.0425389	0.065174	0.0771445	0	0.0264285	0.0784916	0.0698501	0.229611	0.00906272	0.0760858	0.451215	0.055885	0	0	0	0	0.0127383	0.0826266	0.0187232	0.091773	0.042465	0.108738	0.663268	0.136278	0.00677255	0.194423	0.0903885	0.322228	1.12859	0.222664	1.29861	0.618544	0.0563365	0.0728361	9.53776	4.64516	0	0.150673	0.378284	0.363468	0.416703	0.195113	0.00780186	3.39406	0.559202	0	0.0965594	0.246539	0	0	0.0818566	0.113509	0.0616191	0.0862663	0.0349734	0.0495937	0.102841	0.141225	0.194395	0.25628	0.472517	0.558284	0.294807	0.372737	0.0509871	0.0717449	0.302761	0.381573	0.657829	0.729295	4.75192	2.52404	0.176319	0.234279	0.325095	0.406095	0.114366	0.156223
AT5G43670	NoChange	NoChange	NoChange	NoChange	NoChange	DOWN	NoChange	NoChange	NoChange	NoChange	Chr5	17538723	17541990	.	-	0.583231	0.416769	1054	727	635	852	0	0	3268	transcript_id "AT5G43670"; gene_id "AT5G43670";	Araport11	gene	.	Arm	644	654	1374	838	1880	177	1186	2498	778	1267	1101	899	1403	1332	1038	1158	418	1750	96	308	1078	160	1552	749	1154	487	1063	632	595	1546	1985	1942	1439	1118	1040	754	453	146	719	1040	778	900	147	289	249	981	260	359	2058	302	700	330	269	706	8.15453	8.21438	10.4828	7.25572	11.1578	5.06617	8.40851	11.6289	7.5023	8.5439	7.27445	7.0564	12.25	9.86586	9.40711	9.78971	8.57309	7.52299	4.09745	6.26303	9.53551	4.35113	9.88489	6.87637	10.8033	7.44891	11.2851	7.63582	10.6661	9.16023	13.4435	12.5857	13.0069	9.48028	9.09867	9.87578	10.6958	8.20977	6.75099	6.31246	6.08727	7.10994	3.80172	4.35445	3.6228	13.7139	4.92467	6.36778	16.0562	5.99419	11.513	6.01319	8.65816	7.25235	8.95055	3.31478	7.82656	3.14185	9.17991	3.34765	7.62492	3.10851	10.5076	3.52452	8.62859	3.26732	10.2773	3.49535	8.26119	3.2112	9.84575	3.43906	9.15404	3.34398	8.55218	3.25583	6.50322	2.90751	3.92632	2.30051	8.33546	3.22272	7.3079	3.05448
AT5G43710	NoChange	NoChange	NoChange	NoChange	NoChange	NoChange	NoChange	DOWN	NoChange	NoChange	Chr5	17552103	17556730	.	-	0.631806	0.368194	1621	878	826	1303	0	0	4628	transcript_id "AT5G43710"; gene_id "AT5G43710";	Araport11	gene	.	Arm	376	530	1056	656	1559	130	1158	1615	683	1073	1203	982	929	934	729	474	186	1419	94	124	710	143	1075	407	581	171	414	256	197	715	836	683	723	588	487	299	48	56	525	1125	842	634	91	100	242	235	119	230	805	113	168	184	110	408	4.76103	6.65691	8.05662	5.6799	9.25265	3.72091	8.21	7.51829	6.58621	7.23568	7.94838	7.70788	8.11134	6.91796	6.60673	4.00719	3.81482	6.10007	4.01209	2.52148	6.28035	3.88882	6.84682	3.73656	5.43908	2.61553	4.39513	3.09299	3.53145	4.23646	5.66185	4.42637	6.53509	4.98605	4.26063	3.91626	1.13333	3.14895	4.92945	6.82838	6.58802	5.00856	2.35344	1.50673	3.52095	3.28519	2.25398	4.07964	6.28049	2.24286	2.76312	3.35281	3.54051	4.19116	6.49152	2.90526	6.21782	2.85156	7.43817	3.07693	7.63065	3.10947	7.21201	3.03774	4.64069	2.49587	4.52485	2.46594	4.60586	2.48693	4.14991	2.36455	3.6203	2.20799	3.07058	2.02523	6.14165	2.83626	2.46038	1.79093	3.20627	2.07254	3.69483	2.23107
AT5G43725	NoChange	NoChange	NoChange	NoChange	NoChange	NoChange	NoChange	UP	NoChange	NoChange	Chr5	17559541	17564223	.	+	0.615204	0.384796	1341	770	1032	1540	0	0	4683	transcript_id "AT5G43725"; gene_id "AT5G43725";	Araport11	gene	.	Arm	180	148	197	201	180	165	114	141	87	93	70	70	63	99	88	146	92	195	158	112	100	114	231	249	120	79	110	129	71	177	236	268	200	134	160	198	258	18	101	41	76	61	91	151	68	159	145	145	189	194	157	149	64	103	2.27922	1.85891	1.50299	1.74033	1.0683	4.7227	0.808238	0.656396	0.838946	0.627137	0.462499	0.549442	0.55007	0.733274	0.79752	1.23428	1.8869	0.838276	6.74373	2.27747	0.884556	3.10018	1.47127	2.286	1.12339	1.20834	1.16779	1.55858	1.27276	1.04875	1.59832	1.73685	1.80777	1.13628	1.3998	2.59338	6.09164	1.01216	0.948332	0.248857	0.594643	0.481896	2.35344	2.27516	0.989359	2.22275	2.74645	2.57194	1.47455	3.85057	2.5822	2.71505	2.05993	1.05806	1.88037	1.52625	2.51044	1.81165	0.76786	0.822004	0.546359	0.628876	0.693621	0.760111	1.31982	1.21401	2.55067	1.82809	1.99782	1.58391	1.16651	1.11537	1.29336	1.19746	2.68405	1.88129	0.441799	0.52787	1.87265	1.52238	2.51371	1.813	1.94435	1.55795
AT5G43730	NoChange	NoChange	NoChange	NoChange	NoChange	DOWN	NoChange	DOWN	NoChange	NoChange	Chr5	17560179	17564434	.	+	0.618421	0.381579	1244	677	947	1388	0	0	4256	transcript_id "AT5G43730"; gene_id "AT5G43730";	Araport11	gene	.	Arm	105	131	369	190	360	29	700	630	243	474	530	407	271	340	164	172	42	316	22	30	150	32	204	107	121	43	149	83	63	157	177	190	113	174	148	86	37	22	124	441	290	184	6	16	35	57	48	43	281	52	82	79	19	53	1.32954	1.64539	2.81524	1.64509	2.1366	0.83005	4.96287	2.93283	2.34326	3.19638	3.50178	3.19461	2.36617	2.51831	1.48629	1.45408	0.861411	1.35844	0.939	0.610036	1.32683	0.870226	1.2993	0.982339	1.13275	0.657707	1.58182	1.00281	1.12935	0.930243	1.19874	1.23135	1.02139	1.47546	1.29481	1.12642	0.873607	1.23709	1.16429	2.67673	2.26903	1.45359	0.155172	0.241077	0.509229	0.796834	0.909169	0.762714	2.19232	1.03211	1.34866	1.43952	0.611543	0.54444	1.93006	1.55093	1.53725	1.34326	3.41299	2.14176	3.29759	2.10353	2.12359	1.64321	1.22464	1.15357	1.21116	1.1448	1.17476	1.12086	1.12409	1.08685	1.0208	1.01493	1.09166	1.06465	2.13312	1.6476	0.301826	0.380537	0.822906	0.86624	0.865168	0.899305
AT5G43745	NoChange	NoChange	NoChange	NoChange	NoChange	NoChange	NoChange	DOWN	NoChange	NoChange	Chr5	17569147	17575051	.	-	0.624894	0.375106	1978	1169	1046	1712	0	0	5905	transcript_id "AT5G43745"; gene_id "AT5G43745";	Araport11	gene	.	Arm	956	1216	2946	1201	1311	409	3595	2966	2513	4073	4854	3518	1303	2332	1305	616	235	4053	88	253	1978	275	2508	1123	1243	572	792	640	351	1906	1622	1032	1620	1959	810	530	214	97	1660	3296	2408	1951	213	664	565	372	351	406	1406	331	395	670	171	944	12.1052	15.2732	22.4761	10.3987	7.78077	11.7066	25.4879	13.8076	24.233	27.4659	32.071	27.6134	11.3768	17.2727	11.8269	5.20765	4.8198	17.4232	3.756	5.14464	17.4965	7.4785	15.9738	10.31	11.6365	8.74903	8.40807	7.73248	6.29208	11.2933	10.9851	6.68815	14.6429	16.6117	7.08647	6.94186	5.05276	5.45444	15.5864	20.0056	18.8408	15.4128	5.50861	10.0047	8.22041	5.20039	6.6483	7.20144	10.9694	6.56979	6.49661	12.2086	5.50389	9.69719	16.6182	4.13899	9.96202	3.45444	21.1762	4.47094	29.0501	4.9093	13.4921	3.8572	9.15023	3.34344	9.19435	3.3497	10.7337	3.55259	9.59785	3.4057	8.43928	3.23868	8.69788	3.27767	18.0864	4.25447	7.91123	3.15563	6.35004	2.87775	9.13656	3.3415
AT5G43760	NoChange	NoChange	NoChange	NoChange	NoChange	NoChange	NoChange	UP	NoChange	NoChange	Chr5	17585523	17588733	.	+	0.611336	0.388664	922	694	554	1041	0	0	3211	transcript_id "AT5G43760"; gene_id "AT5G43760";	Araport11	gene	.	Arm	5735	10399	9207	10076	12475	4580	13204	19048	10222	11632	18581	9754	9097	11144	7894	4916	5072	17988	2065	3323	8861	2843	11649	9993	11135	10750	10254	6918	3927	15248	12001	11201	9447	17224	11783	5189	5255	2694	13150	23063	16164	14208	4869	8612	7530	4000	12816	12797	6280	6689	9396	15117	4251	15423	72.6183	130.614	70.2436	87.2418	74.039	131.091	93.6139	88.6739	98.5713	78.4394	122.767	76.5608	79.4283	82.5414	71.5411	41.5598	104.026	77.3277	88.138	67.5716	78.3805	77.3141	74.194	91.7431	104.241	164.427	108.859	83.5833	70.396	90.3462	81.2774	72.5911	85.39	146.054	103.086	67.9648	124.076	151.487	123.471	139.985	126.471	112.242	125.922	129.76	109.557	55.9182	242.748	226.987	48.9957	132.765	154.537	275.459	136.825	158.432	91.1585	6.52605	97.4572	6.62142	93.6197	6.56407	92.5891	6.54827	77.837	6.3008	74.3043	6.23466	89.9607	6.50717	93.3927	6.5606	125.842	6.98689	81.4418	6.3653	133.011	7.06621	126.233	6.99133	121.746	6.93953	175.218	7.46122	190.238	7.57923
AT5G43780	NoChange	DOWN	NoChange	NoChange	NoChange	NoChange	NoChange	NoChange	NoChange	NoChange	Chr5	17589394	17591737	.	-	0.570392	0.429608	705	519	488	632	0	0	2344	transcript_id "AT5G43780"; gene_id "AT5G43780";	Araport11	gene	.	Arm	4845	3533	3542	5084	3570	542	2860	6051	1214	3980	2687	2132	2006	9002	5150	2801	5870	6662	1318	4103	2541	2307	696	1612	4835	3022	2309	5956	386	7693	3337	1189	1508	3530	6830	576	220	163	807	4089	3336	2936	2571	3172	4888	277	1258	4480	324	3891	956	3389	1858	745	61.3489	44.3752	27.0232	44.0192	21.1879	15.5133	20.2769	28.1691	11.7067	26.8388	17.7534	16.7344	17.5149	66.6761	46.673	23.6796	120.392	28.6389	56.2546	83.4326	22.4766	62.7378	4.43291	14.7993	45.2633	46.223	24.5129	71.9604	6.91949	45.5819	22.6	7.70563	13.6306	29.9333	59.7538	7.54437	5.19442	9.1657	7.57726	24.8189	26.1017	23.1942	66.4912	47.7935	71.1175	3.87233	23.8278	79.4642	2.5278	77.2298	15.7234	61.7536	59.8024	7.65297	44.2491	5.49982	26.9068	4.80255	20.0509	4.39581	20.4422	4.42238	43.6213	5.47966	57.5703	5.8721	33.509	5.1089	29.8669	4.94799	38.6664	5.30985	41.4873	5.40896	7.31246	3.05528	24.7049	4.68397	61.8007	5.97271	35.7214	5.19855	43.0697	5.46171
AT5G43820	NoChange	NoChange	NoChange	NoChange	NoChange	DOWN	NoChange	NoChange	NoChange	NoChange	Chr5	17618948	17620710	.	+	0.600113	0.399887	490	257	448	568	0	0	1763	transcript_id "AT5G43820"; gene_id "AT5G43820";	Araport11	gene	.	Arm	42	85	158	97	192	15	237	248	141	198	218	124	137	129	73	93	22	205	0	19	102	11	125	71	96	42	96	29	33	99	111	110	113	97	43	33	29	2	81	206	100	121	7	9	25	73	23	17	138	15	61	27	16	60	0.531817	1.06762	1.20544	0.839863	1.13952	0.429336	1.68028	1.15451	1.35967	1.3352	1.44035	0.973296	1.19618	0.955478	0.661579	0.78622	0.451215	0.881264	0	0.386356	0.902247	0.29914	0.796141	0.651832	0.898712	0.642411	1.01916	0.350378	0.591563	0.586587	0.751753	0.712885	1.02139	0.822529	0.376195	0.432229	0.684719	0.112463	0.760543	1.25035	0.782425	0.955892	0.181034	0.135606	0.363735	1.02051	0.435644	0.301538	1.07666	0.297725	1.00327	0.491988	0.514983	0.616347	0.934959	0.952303	0.802906	0.850324	1.39816	1.26193	1.24962	1.16968	0.937747	0.95438	0.706233	0.770815	0.683587	0.751539	0.563011	0.644328	0.853428	0.890196	0.509509	0.59408	0.519242	0.603351	0.996223	0.997273	0.226792	0.29489	0.585896	0.665298	0.541106	0.623966
AT5G43840	DOWN	DOWN	NoChange	NoChange	NoChange	NoChange	NoChange	NoChange	NoChange	NoChange	Chr5	17625353	17626487	.	-	0.630837	0.369163	332	250	169	384	0	0	1135	transcript_id "AT5G43840"; gene_id "AT5G43840";	Araport11	gene	.	Arm	271	38	326	12	84	3	26	35	1	33	9	37	15	17	28	13	8	6	0	45	21	9	11	16	19	6	26	4	8	28	59	114	94	9	36	6	7	0	16	17	4	9	2	2	6	36	0	4	33	29	2	5	13	14	3.43149	0.477288	2.48718	0.103901	0.498539	0.0858672	0.184335	0.162935	0.00964306	0.222533	0.0594642	0.290419	0.130969	0.125916	0.253756	0.109902	0.164078	0.0257931	0	0.915054	0.185757	0.244751	0.0700604	0.146892	0.17787	0.091773	0.276023	0.048328	0.143409	0.165903	0.399581	0.738808	0.849652	0.0763171	0.314954	0.0785871	0.165277	0	0.150231	0.103184	0.031297	0.0710994	0.051724	0.0301346	0.0872964	0.503264	0	0.0709502	0.257461	0.575601	0.0328942	0.0911089	0.418424	0.143814	2.13198	1.64708	0.229436	0.297996	0.118971	0.162173	0.190805	0.251938	0.170214	0.226772	0.0999243	0.137404	0.439423	0.525491	0.15526	0.208218	0.181889	0.241094	0.119213	0.162485	0.105169	0.144267	0.068527	0.0956233	0.056385	0.0791357	0.191405	0.252663	0.217782	0.284256
AT5G43850	NoChange	UP	NoChange	NoChange	NoChange	NoChange	NoChange	UP	NoChange	NoChange	Chr5	17627132	17629363	.	-	0.645609	0.354391	732	428	363	709	0	0	2232	transcript_id "AT5G43850"; gene_id "AT5G43850";	Araport11	gene	.	Arm	24273	13584	43131	39075	44106	8469	16423	42235	12890	31360	13713	27985	17334	11030	29599	47116	15013	25851	10820	21866	23248	20834	32700	28820	26712	11774	31851	18203	27045	33189	34843	54520	32838	16195	19556	37259	64751	15726	20461	17756	29963	31886	14289	36858	13234	64534	29372	52644	65563	32785	47007	33567	40380	26151	307.352	170.618	329.062	338.326	261.769	242.403	116.436	196.616	124.299	211.473	90.6036	219.659	151.348	81.6971	268.248	398.318	307.913	111.13	461.817	444.635	205.641	566.571	208.271	264.589	250.067	180.089	338.138	219.929	484.813	196.649	235.976	353.332	296.818	137.328	171.09	488.013	1528.84	884.294	192.117	107.773	234.438	251.897	369.542	555.35	192.547	902.156	556.336	933.775	511.513	650.727	773.13	611.651	1299.69	268.635	269.011	8.07687	280.833	8.1387	145.784	7.19755	173.912	7.45049	167.097	7.39315	272.453	8.09515	437.065	8.775	305.977	8.26199	256.098	8.00617	300.463	8.23584	868.416	9.7639	198.036	7.63689	372.48	8.54489	797.422	9.64101	726.658	9.50712
AT5G43860	NoChange	NoChange	NoChange	NoChange	NoChange	DOWN	NoChange	NoChange	NoChange	NoChange	Chr5	17630426	17632338	.	+	0.625719	0.374281	561	336	380	636	0	0	1913	transcript_id "AT5G43860"; gene_id "AT5G43860";	Araport11	gene	.	Arm	338	206	293	271	503	73	204	558	175	171	140	133	377	544	383	578	192	445	58	262	293	82	520	291	356	341	528	384	197	649	501	885	424	231	648	277	235	49	147	269	105	218	67	137	176	437	41	119	404	146	263	105	135	236	4.27986	2.5874	2.23541	2.34642	2.9853	2.08944	1.44632	2.59765	1.68753	1.15312	0.924998	1.04394	3.29169	4.0293	3.47102	4.8864	3.93788	1.91299	2.47555	5.32765	2.59175	2.22995	3.31195	2.67159	3.33272	5.21577	5.60538	4.63949	3.53145	3.8454	3.39305	5.73548	3.83247	1.95881	5.66917	3.62811	5.54859	2.75533	1.38024	1.63274	0.821546	1.72219	1.73275	2.06422	2.56069	6.10906	0.776582	2.11077	3.15195	2.89785	4.32559	1.91329	4.34517	2.4243	3.03422	2.01229	2.47372	1.79648	1.9105	1.54127	1.04069	1.02905	3.59734	2.2008	3.57909	2.19506	3.74793	2.2473	3.24493	2.08574	4.71796	2.5155	4.00545	2.3235	3.22806	2.07999	1.39216	1.25831	2.11922	1.64119	2.9988	1.99957	2.89425	1.96135
AT5G43890	NoChange	UP	NoChange	UP	NoChange	UP	NoChange	UP	NoChange	NoChange	Chr5	17648576	17650375	.	-	0.569444	0.430556	500	394	381	525	0	0	1800	transcript_id "AT5G43890"; gene_id "AT5G43890";	Araport11	gene	.	Arm	3	1	17	8	3	18	28	12	22	17	44	20	4	4	11	0	1	14	0	9	13	3	9	14	0	15	21	7	5	25	7	23	16	21	9	0	53	8	134	248	153	131	97	60	48	9	505	43	11	103	104	206	0	39	0.0379869	0.0125602	0.129699	0.069267	0.017805	0.515203	0.198515	0.0558635	0.212147	0.114638	0.290714	0.156983	0.034925	0.0296272	0.09969	0	0.0205098	0.0601839	0	0.183011	0.114992	0.0815836	0.0573222	0.12853	0	0.229433	0.222941	0.084574	0.0896307	0.148128	0.0474079	0.149058	0.144622	0.178073	0.0787385	0	1.25138	0.44985	1.25818	1.50528	1.19711	1.03489	2.50861	0.904038	0.698371	0.125816	9.56522	0.762714	0.0858204	2.04438	1.7105	3.75369	0	0.400626	0.0600822	0.0841761	0.200758	0.263946	0.155508	0.208528	0.187445	0.247861	0.0547474	0.0768975	0.0268979	0.0382927	0.497754	0.582801	0.0873747	0.120849	0.150791	0.202626	0.107444	0.147234	0.986472	0.990209	1.24576	1.1672	1.37034	1.24509	3.48458	2.16497	1.38477	1.25385
AT5G43910	NoChange	NoChange	NoChange	NoChange	NoChange	NoChange	NoChange	DOWN	NoChange	NoChange	Chr5	17667310	17670292	.	-	0.629568	0.370432	1026	572	533	852	0	0	2983	transcript_id "AT5G43910"; gene_id "AT5G43910";	Araport11	gene	.	Arm	252	693	248	1450	4414	160	352	3640	249	571	393	313	4150	6445	2360	4721	1148	2493	41	244	662	175	1745	1146	1036	502	2203	461	454	2657	2794	4699	1504	1987	4523	833	305	506	365	1368	875	697	173	570	1641	214	229	476	677	129	791	128	315	875	3.1909	8.70423	1.89208	12.5546	26.1971	4.57959	2.49561	16.9452	2.40112	3.85049	2.5966	2.45679	36.2347	47.7369	21.388	39.9112	23.5452	10.717	1.74995	4.96162	5.85576	4.75905	11.1141	10.5211	9.6986	7.67834	23.3876	5.5698	8.13847	15.743	18.9225	30.4531	13.5944	16.8491	39.5705	10.9105	7.20136	28.453	3.42714	8.30332	6.84622	5.50626	4.47413	8.58836	23.8756	2.99162	4.33749	8.44307	5.28186	2.56043	13.0097	2.33239	10.1387	8.98839	4.59574	2.48433	14.4438	3.94895	7.28066	3.04975	2.96796	1.9884	35.1199	5.17472	24.7245	4.68507	10.7099	3.54966	15.6207	4.05491	13.5882	3.86673	9.8171	3.43524	13.0272	3.81015	6.88526	2.97916	12.3127	3.73473	5.2574	2.64556	7.15317	3.02736
AT5G43990	NoChange	NoChange	NoChange	NoChange	NoChange	NoChange	NoChange	DOWN	NoChange	NoChange	Chr5	17697686	17702036	.	+	0.598253	0.401747	1216	819	929	1387	0	0	4351	transcript_id "AT5G43990"; gene_id "AT5G43990";	Araport11	gene	.	Arm	215	258	484	349	371	87	634	461	483	592	728	568	230	378	235	74	75	1294	73	41	483	71	361	299	228	169	156	79	60	390	190	135	207	281	141	149	42	50	365	520	298	117	32	130	70	21	18	81	106	38	117	141	82	236	2.7224	3.24053	3.69262	3.02177	2.20188	2.49015	4.49494	2.14609	4.6576	3.9921	4.80999	4.45833	2.00819	2.79977	2.12974	0.625594	1.53823	5.56271	3.11577	0.833716	4.2724	1.93081	2.29926	2.74504	2.13444	2.58494	1.65614	0.954478	1.07557	2.3108	1.28679	0.874904	1.87104	2.38279	1.23357	1.95158	0.991662	2.81157	3.42714	3.15623	2.33163	0.924293	0.827584	1.95875	1.01846	0.293571	0.340938	1.43674	0.826997	0.754236	1.92431	2.56927	2.63929	2.4243	3.21852	2.07674	2.57127	1.83644	3.76621	2.25284	4.42014	2.43833	2.31257	1.72795	2.57551	1.83815	1.75113	1.46002	2.09051	1.62784	2.12517	1.64394	1.44695	1.29098	2.41012	1.76982	2.13738	1.64956	1.26826	1.18159	0.690417	0.757379	2.54429	1.8255
AT5G44005	NoChange	NoChange	NoChange	NoChange	NoChange	NoChange	NoChange	UP	NoChange	NoChange	Chr5	17704843	17705793	.	-	0.649842	0.350158	339	166	167	279	0	0	951	transcript_id "AT5G44005"; gene_id "AT5G44005";	Araport11	gene	.	Arm	1246	513	1000	1005	1221	1265	418	1010	447	408	295	419	546	256	738	801	498	542	548	1271	615	667	917	931	1021	750	1029	1697	1030	1216	1749	2933	870	819	1091	1134	1164	96	737	531	792	1110	839	1178	712	1306	850	2203	1635	1694	1332	1167	353	1382	15.7772	6.44339	7.62937	8.70167	7.24663	36.2073	2.96354	4.70184	4.31045	2.75131	1.9491	3.2888	4.76727	1.89614	6.68829	6.77164	10.2139	2.32998	23.3896	25.8452	5.44002	18.1388	5.84049	8.54726	9.55818	11.4716	10.9241	20.5032	18.4639	7.20494	11.8452	19.0081	7.8638	6.94486	9.54486	14.853	27.4832	5.39821	6.92	3.223	6.19681	8.76893	21.6982	17.7493	10.3592	18.2573	16.0999	39.0758	12.756	33.623	21.9076	21.2648	11.3618	14.1965	9.95	3.45286	17.3852	4.20047	3.99194	2.3196	2.66307	1.87305	4.45057	2.44641	6.43849	2.89501	17.9643	4.24521	10.6449	3.54162	10.6513	3.54242	15.3907	4.0348	13.2671	3.83462	6.06291	2.82026	16.6022	4.13769	24.4777	4.67116	15.6077	4.05378
AT5G44010	NoChange	NoChange	NoChange	NoChange	NoChange	UP	NoChange	NoChange	NoChange	NoChange	Chr5	17706396	17709326	.	-	0.646878	0.353122	1030	576	459	866	0	0	2931	transcript_id "AT5G44010"; gene_id "AT5G44010";	Araport11	gene	.	Arm	68	63	57	57	57	26	149	90	155	65	149	106	50	78	32	20	15	322	26	80	89	37	103	52	63	49	50	100	20	87	84	82	40	74	76	29	4	9	144	142	160	164	64	84	89	23	82	23	32	86	19	33	6	86	0.861037	0.791293	0.434874	0.493528	0.338295	0.744183	1.05638	0.418976	1.49467	0.438322	0.984462	0.832011	0.436563	0.577731	0.290007	0.16908	0.307647	1.38423	1.10973	1.62676	0.787255	1.0062	0.65602	0.477398	0.58978	0.74948	0.530813	1.2082	0.358523	0.515485	0.568894	0.531423	0.361554	0.627496	0.664903	0.379838	0.094444	0.506082	1.35208	0.861894	1.25188	1.29559	1.65517	1.26565	1.2949	0.32153	1.55316	0.407964	0.249659	1.70695	0.312495	0.601319	0.193119	0.883431	0.695735	0.761911	0.525335	0.609126	0.99001	0.992776	0.751599	0.808672	0.434767	0.520816	0.620319	0.696277	0.806081	0.852862	0.635309	0.709563	0.623357	0.698981	0.694069	0.760493	0.650868	0.723224	1.13645	1.09522	1.40524	1.26618	0.760886	0.816301	0.559289	0.640889
AT5G44020	NoChange	NoChange	NoChange	NoChange	NoChange	UP	NoChange	UP	NoChange	NoChange	Chr5	17712203	17714406	.	+	0.645644	0.354356	720	397	384	703	0	0	2204	transcript_id "AT5G44020"; gene_id "AT5G44020";	Araport11	gene	.	Arm	4043	17310	2405	17054	3282	9706	21786	15181	26381	6973	28243	8780	8311	15922	8487	2089	14298	23700	6920	7838	13041	12944	24137	29222	14639	17065	7213	25528	2777	33540	14606	15126	5431	32972	15103	3682	4638	4350	19645	24597	19542	25121	24637	20410	21641	1991	39180	32246	3822	18765	12598	17350	5659	24879	51.1937	217.417	18.3486	147.66	19.4786	277.809	154.459	70.6719	254.393	47.0218	186.605	68.9157	72.5655	117.931	76.9153	17.6604	293.249	101.883	295.358	159.382	115.355	352.006	153.732	268.279	137.044	261.018	76.575	308.429	49.7809	198.728	98.9199	98.0281	49.09	279.592	132.132	48.2263	109.508	244.606	184.455	149.296	152.901	198.454	637.162	307.524	314.864	27.8333	742.109	571.965	29.8187	372.454	207.201	316.148	182.143	255.568	95.6532	6.59475	148.316	7.22222	159.841	7.32949	100.848	6.67027	89.1373	6.49405	137.597	7.11476	158.401	7.31651	205.661	7.69112	158.212	7.31481	185.646	7.54416	179.523	7.49604	166.884	7.39132	419.85	8.71716	447.302	8.80833	251.286	7.97892
AT5G44050	NoChange	NoChange	NoChange	UP	NoChange	NoChange	NoChange	UP	NoChange	NoChange	Chr5	17722402	17726543	.	+	0.659102	0.340898	1183	638	774	1547	0	0	4142	transcript_id "AT5G44050"; gene_id "AT5G44050";	Araport11	gene	.	Arm	1230	760	2272	1155	721	462	1018	909	977	1285	987	1359	399	542	1820	401	398	1449	334	1378	1465	647	1846	2183	1524	1025	901	2412	330	1075	2274	2412	1311	973	657	367	470	55	1623	712	4911	3840	730	1745	895	1316	2850	518	1646	2171	844	1233	257	1705	15.5746	9.54576	17.3339	10.0004	4.27913	13.2236	7.21743	4.23166	9.42127	8.66528	6.52124	10.667	3.48377	4.01449	16.4942	3.39005	8.16289	6.22903	14.2557	28.021	12.9587	17.5949	11.7574	20.0415	14.2671	15.6779	9.56524	29.1418	5.91563	6.3695	15.4008	15.6316	11.8499	8.25073	5.74791	4.80691	11.0972	3.09272	15.239	4.32161	38.4249	30.3358	18.8793	26.2924	13.0217	18.3971	53.9819	9.18805	12.8419	43.0907	13.8814	22.4675	8.27192	17.5145	14.1514	3.92138	9.1677	3.34592	6.95678	2.99219	8.61785	3.26571	7.99747	3.16952	5.92732	2.7923	18.6591	4.29712	11.3666	3.62837	13.1701	3.82477	13.809	3.8884	9.80964	3.43425	24.3608	4.66453	19.3978	4.35034	27.189	4.81706	16.0846	4.09463
AT5G44060	NoChange	UP	NoChange	UP	NoChange	NoChange	NoChange	UP	NoChange	NoChange	Chr5	17731005	17732298	.	+	0.618238	0.381762	379	275	219	421	0	0	1294	transcript_id "AT5G44060"; gene_id "AT5G44060";	Araport11	gene	.	Arm	600	419	1374	911	1210	357	695	1447	420	840	876	610	1102	926	1187	1369	790	1746	211	482	778	334	1438	1006	763	704	1055	1236	1405	1639	1738	1457	794	1558	2574	690	2366	469	1190	1599	1969	1590	500	718	1189	1437	2122	1243	1883	888	2866	1574	731	1270	7.59739	5.26273	10.4828	7.88778	7.18134	10.2182	4.92742	6.7362	4.05008	5.66447	5.78785	4.78799	9.62185	6.8587	10.7575	11.5735	16.2027	7.50579	9.00586	9.80124	6.88184	9.08298	9.15881	9.23582	7.14289	10.768	11.2001	14.9333	25.1862	9.71127	11.7707	9.44248	7.17684	13.2113	22.5192	9.03752	55.8636	26.3725	11.1734	9.70541	15.4059	12.5609	12.931	10.8183	17.2992	20.0886	40.1929	22.0478	14.6909	17.6253	47.1375	28.6811	23.5283	13.046	7.78096	3.13438	8.42911	3.23712	5.2379	2.64106	5.41343	2.6811	9.07934	3.33333	11.7607	3.67363	14.837	3.98522	12.0409	3.70498	9.70369	3.42004	16.6103	4.13835	31.1365	5.00614	12.5574	3.76101	13.6829	3.87606	27.4431	4.83001	21.7518	4.50791
AT5G44110	NoChange	NoChange	NoChange	UP	NoChange	NoChange	NoChange	NoChange	NoChange	NoChange	Chr5	17753959	17755768	.	-	0.632597	0.367403	640	388	277	505	0	0	1810	transcript_id "AT5G44110"; gene_id "AT5G44110";	Araport11	gene	.	Arm	823	911	841	1080	1100	327	932	1596	1223	1244	1363	1155	610	1273	572	635	341	2860	261	560	1061	632	1041	1339	865	570	933	462	150	1448	623	1110	826	850	1065	402	445	397	2934	2336	2156	3098	448	1182	853	174	289	411	301	774	409	281	235	1296	10.4211	11.4424	6.4163	9.35105	6.52849	9.35953	6.6077	7.42984	11.7935	8.38881	9.00552	9.06579	5.32607	9.42886	5.18388	5.36828	6.99383	12.2947	11.14	11.3873	9.38514	17.187	6.63027	12.293	8.09777	8.71844	9.90496	5.58188	2.68892	8.57957	4.2193	7.19365	7.46609	7.20773	9.31739	5.26534	10.5069	22.3238	27.5486	14.1788	16.8691	24.474	11.5862	17.8095	12.4106	2.43244	5.47396	7.29013	2.34836	15.3626	6.72687	5.12032	7.56382	13.3131	9.42658	3.38219	8.41302	3.23466	8.61033	3.26459	8.82004	3.29573	6.64627	2.93476	8.21894	3.2046	8.35881	3.22633	9.65011	3.4128	8.90706	3.30846	5.61679	2.72613	20.1264	4.40098	18.5073	4.28594	13.9355	3.90067	5.06551	2.60063	8.66574	3.27288
AT5G44130	NoChange	UP	NoChange	UP	NoChange	UP	NoChange	UP	DOWN	NoChange	Chr5	17760865	17762089	.	+	0.592653	0.407347	363	287	212	363	0	0	1225	transcript_id "AT5G44130"; gene_id "AT5G44130";	Araport11	gene	.	Arm	2816	3607	4356	5508	1521	3194	6596	4550	5319	3889	10060	4670	2287	4759	3509	1947	3826	14166	1657	2466	4933	3287	5833	8424	4882	8750	4922	6532	1503	10173	3409	4396	2539	7984	3716	2785	17603	2587	12407	13393	18699	12324	10882	23576	17619	4663	36568	14921	3503	9378	19089	16389	6472	15535	35.6571	45.3047	33.2335	47.6904	9.02712	91.42	46.7644	21.1816	51.2914	26.2251	66.4677	36.6556	19.9684	35.249	31.8011	16.4599	78.4704	60.8975	70.7238	50.1449	43.6351	89.3885	37.1511	77.3385	45.7033	133.836	52.2532	78.9196	26.943	60.2762	23.0876	28.4895	22.9496	67.7018	32.5103	36.4775	415.625	145.47	116.495	81.2912	146.306	97.3588	281.43	355.227	256.346	65.1866	692.635	264.662	27.3299	186.137	313.959	298.637	208.311	159.582	38.0651	5.28781	49.3791	5.65475	39.7458	5.34858	43.1162	5.46324	29.0062	4.90719	51.9426	5.72636	85.1619	6.42898	56.7613	5.85203	77.264	6.29028	55.3796	5.8171	225.863	7.82568	108.319	6.77239	297.668	8.2224	340.828	8.41713	222.177	7.80204
AT5G44170	NoChange	UP	NoChange	NoChange	NoChange	NoChange	NoChange	UP	NoChange	NoChange	Chr5	17780206	17781364	.	+	0.605695	0.394305	353	204	253	349	0	0	1159	transcript_id "AT5G44170"; gene_id "AT5G44170";	Araport11	gene	.	Arm	947	1260	756	1950	2132	2215	732	2057	885	926	932	945	1032	1190	1170	2322	1194	3129	1191	1258	1015	1301	1970	2724	1580	1833	2035	1758	886	3299	1624	2634	1293	986	1876	2026	2198	839	1018	946	1023	909	879	1405	833	1373	1199	1857	1152	1118	1535	1004	876	1589	11.9912	15.8259	5.76781	16.8838	12.6534	63.3986	5.18974	9.57593	8.53411	6.2444	6.15785	7.41746	9.01066	8.8141	10.6034	19.6301	24.4887	13.4511	50.834	25.5808	8.97824	35.3801	12.5472	25.0083	14.7913	28.0367	21.6041	21.2402	15.8826	19.547	10.9986	17.0703	11.6872	8.36097	16.4126	26.5363	51.897	47.1781	9.55843	5.74191	8.00421	7.18104	22.7327	21.1696	12.1196	19.1939	22.7103	32.9386	8.98774	22.1904	25.2463	18.2947	28.1953	16.3229	11.195	3.60821	30.9786	4.99904	7.76659	3.13202	6.60657	2.92725	9.47605	3.38902	19.19	4.33557	20.1749	4.40428	20.7076	4.44013	21.4773	4.4904	18.8899	4.31396	36.2112	5.21766	6.97572	2.99561	18.674	4.29822	24.9476	4.69753	20.9376	4.45534
AT5G44180	NoChange	NoChange	NoChange	NoChange	NoChange	DOWN	NoChange	NoChange	NoChange	NoChange	Chr5	17782428	17790234	.	+	0.593186	0.406814	2228	1375	1801	2403	0	0	7807	transcript_id "AT5G44180"; gene_id "AT5G44180";	Araport11	gene	.	Arm	1453	1699	4213	2001	5646	575	4332	7658	1868	4359	3732	3217	2735	4200	2253	2184	804	7396	158	304	2286	497	2717	1375	2926	2004	3170	1601	1971	3122	2601	1725	3052	1880	1687	2104	778	469	1398	4228	2087	1132	438	939	992	942	778	1055	2590	277	1470	1004	780	1631	18.3983	21.3398	32.1425	17.3254	33.509	16.4579	30.7131	35.6502	18.0132	29.3945	24.6578	25.2508	23.88	31.1086	20.4183	18.4635	16.4899	31.7943	6.74373	6.1817	20.2209	13.5157	17.3049	12.6235	27.392	30.6522	33.6535	19.3433	35.3324	18.4982	17.6154	11.1793	27.5866	15.9418	14.7591	27.5579	18.3694	26.3725	13.1264	25.6626	16.3292	8.94273	11.3276	14.1482	14.433	13.1687	14.7361	18.7131	20.2068	5.49798	24.1773	18.2947	25.1054	16.7544	23.9602	4.64156	22.4308	4.55033	28.1255	4.86421	26.4344	4.77791	25.1356	4.70795	22.2492	4.53911	15.49	4.04352	16.9505	4.16595	30.5659	4.9803	24.3913	4.66626	19.2894	4.34266	16.9782	4.16817	13.3029	3.83824	15.5393	4.04783	20.0515	4.39585
AT5G44210	NoChange	NoChange	NoChange	NoChange	NoChange	NoChange	NoChange	NoChange	DOWN	NoChange	Chr5	17806397	17807541	.	+	0.565066	0.434934	320	225	273	327	0	0	1145	transcript_id "AT5G44210"; gene_id "AT5G44210";	Araport11	gene	.	Arm	191	161	76	212	148	151	123	441	96	95	78	97	171	152	219	137	197	633	223	263	231	147	188	206	216	282	144	260	46	259	209	272	164	67	159	64	76	26	117	108	66	211	58	84	78	21	22	101	17	61	48	20	38	97	2.4185	2.02219	0.579832	1.83558	0.878379	4.32198	0.872047	2.05298	0.925733	0.640624	0.515356	0.761369	1.49305	1.12583	1.98474	1.1582	4.04043	2.72117	9.51805	5.34798	2.04332	3.9976	1.1974	1.89123	2.0221	4.31333	1.52874	3.14132	0.824603	1.53461	1.41546	1.76277	1.48237	0.568139	1.39105	0.838263	1.79444	1.46201	1.09856	0.655525	0.5164	1.66689	1.5	1.26565	1.13485	0.293571	0.416703	1.79149	0.132632	1.21075	0.789462	0.364436	1.22309	0.996428	1.67351	1.41873	2.34531	1.74214	1.28359	1.1913	0.639116	0.712918	1.53454	1.34172	2.63993	1.86391	2.63364	1.86142	1.64728	1.40451	2.62139	1.85654	1.83351	1.50259	1.45167	1.29377	0.946271	0.960712	1.30017	1.20174	0.833922	0.874932	0.861316	0.896323
AT5G44240	NoChange	NoChange	NoChange	NoChange	NoChange	DOWN	NoChange	NoChange	NoChange	NoChange	Chr5	17816904	17823708	.	+	0.621014	0.378986	1887	1227	1352	2339	0	0	6805	transcript_id "AT5G44240"; gene_id "AT5G44240";	Araport11	gene	.	Arm	922	1272	2685	1814	6120	510	2936	4451	1301	2934	3016	2307	2251	3485	1256	1790	751	4804	97	197	1664	383	1921	1234	1543	692	2161	780	1046	2214	2039	1339	2319	1450	1376	1447	476	447	1144	3124	1942	1187	157	516	306	602	428	708	3021	203	1269	795	423	1341	11.6746	15.9766	20.4849	15.7063	36.3222	14.5974	20.8157	20.7207	12.5456	19.7852	19.9271	18.108	19.6541	25.8127	11.3828	15.1326	15.4028	20.6517	4.14014	4.0059	14.719	10.4155	12.2351	11.329	14.4449	10.5845	22.9417	9.42396	18.7508	13.1182	13.8092	8.67775	20.9611	12.2955	12.0382	18.9526	11.2388	25.1354	10.7415	18.9617	15.1947	9.37722	4.06034	7.77472	4.45212	8.41569	8.10676	12.5582	23.5694	4.02921	20.8714	14.4863	13.6149	13.7754	16.0454	4.09131	22.2086	4.53659	18.0273	4.25	19.2734	4.34152	18.9499	4.31831	17.0624	4.17492	12.7537	3.78175	12.8777	3.79469	15.9904	4.08665	13.7643	3.88404	15.7052	4.06223	14.5112	3.95524	5.42906	2.68461	9.69354	3.41867	13.9588	3.90293
AT5G44260	NoChange	NoChange	NoChange	NoChange	NoChange	UP	NoChange	UP	NoChange	NoChange	Chr5	17829618	17831336	.	-	0.551483	0.448517	520	346	425	428	0	0	1719	transcript_id "AT5G44260"; gene_id "AT5G44260";	Araport11	gene	.	Arm	419	271	392	277	286	236	183	540	31	154	171	174	244	91	295	167	218	772	85	223	445	165	261	399	275	76	108	775	213	615	927	614	171	777	460	413	210	55	325	516	181	321	336	219	190	767	955	310	1077	421	824	419	535	559	5.30551	3.40382	2.99071	2.39837	1.69741	6.75489	1.29744	2.51386	0.298935	1.03849	1.12982	1.36575	2.13043	0.674019	2.6735	1.41181	4.47113	3.31871	3.62795	4.5346	3.93627	4.4871	1.66234	3.66311	2.57444	1.16246	1.14656	9.36355	3.81827	3.64395	6.27816	3.97919	1.54564	6.58871	4.02441	5.40942	4.95831	3.09272	3.05156	3.13195	1.41619	2.53588	8.68963	3.29974	2.76439	10.7223	18.0887	5.49864	8.4026	8.35614	13.5524	7.63493	17.2198	5.7423	3.90001	2.29279	3.61689	2.20692	1.37008	1.24493	1.17802	1.12302	1.82598	1.49875	3.06722	2.02404	6.02366	2.81222	4.30585	2.40758	1.62782	1.39386	5.60859	2.72434	3.70087	2.23293	2.36134	1.74904	4.91792	2.56509	11.4365	3.63651	10.199	3.4853
AT5G44350	NoChange	NoChange	NoChange	UP	NoChange	NoChange	NoChange	UP	NoChange	NoChange	Chr5	17864376	17865756	.	+	0.610427	0.389573	429	270	268	414	0	0	1381	transcript_id "AT5G44350"; gene_id "AT5G44350";	Araport11	gene	.	Arm	37	14	357	39	110	7	16	57	10	42	32	21	17	23	42	29	27	31	2	4	15	19	30	76	30	3	102	21	313	28	196	101	29	40	26	62	80	11	188	96	230	134	19	14	30	222	159	25	321	531	104	241	14	82	0.468505	0.175843	2.72369	0.337677	0.652849	0.200357	0.113437	0.265351	0.0964306	0.283223	0.211428	0.164832	0.148431	0.170357	0.380634	0.245165	0.553764	0.133264	0.0853636	0.0813381	0.132683	0.516696	0.191074	0.697736	0.280848	0.0458865	1.08286	0.253722	5.61088	0.165903	1.32742	0.654558	0.262127	0.339187	0.227467	0.812067	1.88888	0.618544	1.76521	0.582689	1.79958	1.05859	0.491378	0.210942	0.436482	3.10346	3.01162	0.443439	2.5044	10.5395	1.7105	4.39145	0.45061	0.842341	1.12268	1.08589	0.396961	0.482292	0.158406	0.212141	0.219828	0.286678	0.233141	0.302338	0.310731	0.390372	1.92198	1.54695	0.464038	0.549953	0.469864	0.555683	2.01017	1.58984	1.42421	1.27752	1.14695	1.10229	0.379601	0.464251	2.18617	1.67182	1.8948	1.53346
AT5G44390	NoChange	NoChange	NoChange	UP	NoChange	NoChange	NoChange	DOWN	NoChange	NoChange	Chr5	17882079	17885012	.	-	0.638378	0.361622	915	533	528	958	0	0	2934	transcript_id "AT5G44390"; gene_id "AT5G44390";	Araport11	gene	.	Arm	146	174	226	499	889	158	504	936	207	458	524	289	462	1038	441	364	135	930	38	47	185	54	824	287	239	178	296	207	187	560	576	495	488	544	382	139	168	116	455	1544	1087	1354	77	233	323	30	37	178	311	107	216	66	107	640	1.8487	2.18548	1.72424	4.32053	5.27621	4.52234	3.57326	4.35735	1.99611	3.08848	3.46214	2.26841	4.03384	7.68826	3.99666	3.07725	2.76882	3.99793	1.62191	0.955723	1.63643	1.46851	5.24816	2.63487	2.23742	2.7226	3.14241	2.50097	3.35219	3.31807	3.90099	3.20798	4.41096	4.61295	3.34201	1.8206	3.96665	6.52283	4.27219	9.37158	8.50496	10.6965	1.99137	3.51068	4.69946	0.419386	0.700818	3.15728	2.42638	2.12377	3.55258	1.20264	3.44395	6.57437	1.91947	1.54571	4.70636	2.51257	3.30891	2.10732	2.93968	1.97808	5.23959	2.64145	3.28133	2.09806	2.64852	1.86731	3.18785	2.06621	2.70081	1.88784	3.05708	2.02044	4.92056	2.56573	9.52435	3.39566	3.4005	2.13767	1.42583	1.27848	3.74032	2.24498
AT5G44400	NoChange	NoChange	NoChange	NoChange	NoChange	NoChange	NoChange	DOWN	NoChange	NoChange	Chr5	17886160	17888530	.	-	0.60059	0.39941	685	469	478	739	0	0	2371	transcript_id "AT5G44400"; gene_id "AT5G44400";	Araport11	gene	.	Arm	1025	809	1149	958	2421	226	1786	2639	1018	1595	2312	1463	2182	2792	1562	1744	480	3905	151	185	1122	268	1871	1008	995	726	1208	278	530	1779	1590	2072	1232	1296	1732	1326	467	418	1466	2191	1240	548	237	631	607	112	140	399	1172	189	593	303	432	741	12.9789	10.1612	8.76615	8.29473	14.3686	6.46866	12.6624	12.2853	9.81663	10.7557	15.2757	11.4833	19.0516	20.6798	14.156	14.7437	9.84469	16.787	6.44495	3.76189	9.92471	7.28814	11.9166	9.25418	9.31478	11.1045	12.8244	3.3588	9.50086	10.5408	10.7684	13.4282	11.1359	10.9897	15.1528	17.3678	11.0263	23.5047	13.7649	13.2987	9.70207	4.32917	6.1293	9.50746	8.83148	1.56571	2.65174	7.07728	9.14377	3.75133	9.75314	5.5212	13.9046	7.61188	10.6354	3.54045	9.71067	3.42098	11.5881	3.65399	12.5049	3.75541	17.9625	4.24507	13.7918	3.88673	8.67913	3.27488	11.9949	3.69987	11.0812	3.5947	7.80015	3.13753	16.0986	4.09581	9.10996	3.33771	8.15608	3.19473	3.76491	2.25245	9.01255	3.32374
AT5G44420	NoChange	NoChange	NoChange	UP	NoChange	NoChange	NoChange	NoChange	NoChange	NoChange	Chr5	17906968	17907638	.	-	0.649776	0.350224	243	111	124	193	0	0	671	transcript_id "AT5G44420"; gene_id "AT5G44420";	Araport11	gene	.	Arm	31	228	5738	164	2706	2490	140	808	72	24	259	50	8	76	184	79	245	61	165	68	53	69	66	144	124	73	15	384	27	300	69	13	2326	17627	134	0	367	87	76	1839	15933	840	36	29	154	47	22	102	7	63	242	32	20	49	0.392532	2.86373	43.7773	1.41997	16.0601	71.2698	0.992573	3.76147	0.6943	0.161842	1.71125	0.392458	0.0698501	0.562917	1.66754	0.667864	5.02489	0.26223	7.0425	1.38275	0.468814	1.87642	0.420363	1.32203	1.16084	1.11657	0.159244	4.63949	0.484006	1.77754	0.467306	0.08425	21.0244	149.471	1.17233	0	8.66524	4.89212	0.713596	11.1621	124.664	6.63595	0.931032	0.436952	2.24061	0.657039	0.416703	1.80923	0.054613	1.25044	3.9802	0.583097	0.643729	0.50335	15.6779	4.05986	29.5833	4.93467	1.81612	1.49371	0.755182	0.811621	0.766769	0.821114	1.985	1.57773	3.9728	2.31406	25.7104	4.73933	0.812217	0.857756	2.30034	1.72262	4.75699	2.52531	47.4873	5.59953	1.20286	1.13938	0.96099	0.971582	0.576725	0.656931
AT5G44430	NoChange	NoChange	NoChange	UP	NoChange	NoChange	NoChange	NoChange	NoChange	NoChange	Chr5	17908850	17909507	.	-	0.655015	0.344985	220	117	110	211	0	0	658	transcript_id "AT5G44430"; gene_id "AT5G44430";	Araport11	gene	.	Arm	9	4	5158	63	1433	1535	86	683	39	24	152	31	3	0	107	39	84	10	25	32	43	33	33	19	23	9	0	81	28	70	20	2	824	11238	41	0	199	42	32	543	18007	647	0	5	78	31	3	25	0	10	115	7	8	15	0.113961	0.0502408	39.3523	0.545478	8.50484	43.9354	0.609724	3.17956	0.376079	0.161842	1.00428	0.243324	0.0261938	0	0.969711	0.329705	1.72282	0.0429885	1.06705	0.650705	0.380359	0.89742	0.210181	0.174434	0.215316	0.13766	0	0.978642	0.501932	0.414758	0.135451	0.0129615	7.44801	95.2947	0.358698	0	4.69859	2.36172	0.300461	3.29583	140.891	5.11126	0	0.0753365	1.13485	0.433366	0.0568231	0.443439	0	0.198483	1.89142	0.127552	0.257492	0.154087	13.1722	3.82499	17.6619	4.22202	1.38845	1.25608	0.469817	0.555636	0.331968	0.41356	0.698505	0.764265	1.30938	1.20751	16.1559	4.10063	0.117659	0.16048	0.631777	0.706444	2.45359	1.7881	49.7661	5.66579	0.403396	0.488923	0.311209	0.390898	0.17971	0.238433
AT5G44440	NoChange	NoChange	NoChange	DOWN	NoChange	NoChange	NoChange	NoChange	NoChange	NoChange	Chr5	17910480	17912643	.	-	0.60305	0.39695	637	476	383	668	0	0	2164	transcript_id "AT5G44440"; gene_id "AT5G44440";	Araport11	gene	.	Arm	0	1	0	0	9	0	0	76	0	0	0	0	0	1	0	0	0	242	0	0	0	0	0	0	0	0	0	0	0	11	0	0	0	0	0	1	0	0	0	0	0	0	0	0	0	0	0	0	0	3	4	4	0	0	0	0.0125602	0	0	0.0534149	0	0	0.353802	0	0	0	0	0	0.00740681	0	0	0	1.04032	0	0	0	0	0	0	0	0	0	0	0	0.0651763	0	0	0	0	0	0.0130979	0	0	0	0	0	0	0	0	0	0	0	0	0	0.0595449	0.0657885	0.0728871	0	0	0.00418674	0.00602758	0.017805	0.0254611	0.117934	0.160835	0	0	0.00246894	0.00355753	0.346774	0.429508	0.0139259	0.0199523	0.00218298	0.00314594	0	0	0.0217254	0.0310076	0	0	0	0	0	0	0	0	0.0242957	0.0346323
AT5G44460	UP	NoChange	NoChange	NoChange	NoChange	NoChange	NoChange	DOWN	DOWN	NoChange	Chr5	17916993	17918001	.	+	0.618434	0.381566	301	191	194	323	0	0	1009	transcript_id "AT5G44460"; gene_id "AT5G44460";	Araport11	gene	.	Arm	4	75	0	183	502	14	1	309	1	5	4	7	314	598	164	921	251	265	16	16	33	14	182	181	36	143	322	42	58	295	146	504	112	183	999	135	117	25	0	46	22	35	32	91	157	0	3	122	0	0	157	5	51	157	0.0506492	0.942016	0	1.58448	2.97937	0.400714	0.00708981	1.43848	0.00964306	0.0337171	0.0264285	0.0549442	2.74162	4.42927	1.48629	7.78611	5.14795	1.13919	0.682909	0.325352	0.291903	0.380724	1.15918	1.66171	0.337017	2.18726	3.41843	0.507444	1.03972	1.74791	0.988793	3.26631	1.01235	1.55178	8.73998	1.76821	2.76249	1.40578	0	0.279205	0.172133	0.276498	0.827584	1.37112	2.28426	0	0.0568231	2.16398	0	0	2.5822	0.0911089	1.64151	1.61277	0.330888	0.41239	1.65485	1.40863	0.485072	0.570533	0.0383632	0.0543112	2.88572	1.95818	4.69109	2.5087	1.01665	1.01196	2.5436	1.82521	1.9809	1.57575	1.09836	1.06926	1.38942	1.25666	0.242612	0.313376	1.49432	1.31865	0.740268	0.799309	1.11513	1.08075
AT5G44480	NoChange	NoChange	NoChange	NoChange	NoChange	NoChange	NoChange	DOWN	NoChange	NoChange	Chr5	17920456	17923802	.	+	0.653122	0.346878	974	598	563	1212	0	0	3347	transcript_id "AT5G44480"; gene_id "AT5G44480";	Araport11	gene	.	Arm	18	26	34	87	485	0	37	115	24	45	74	21	158	552	101	345	64	208	1	10	21	5	139	82	44	10	170	83	97	187	160	505	93	119	606	50	64	16	34	90	44	146	0	52	51	63	2	21	21	2	71	4	5	116	0.227922	0.326566	0.259399	0.753279	2.87847	0	0.262323	0.535358	0.231433	0.303454	0.488928	0.164832	1.37954	4.08856	0.915335	2.91662	1.31263	0.894161	0.0426818	0.203345	0.185757	0.135973	0.885309	0.75282	0.41191	0.152955	1.80476	1.00281	1.73884	1.108	1.08361	3.27279	0.840613	1.00908	5.30173	0.654893	1.5111	0.899701	0.31924	0.546271	0.344267	1.15339	0	0.783499	0.742019	0.880712	0.037882	0.372488	0.163839	0.0396966	1.16775	0.0728871	0.160932	1.1916	0.271295	0.346299	1.21058	1.14443	0.343038	0.4255	0.319071	0.399522	2.12781	1.64515	1.7078	1.43712	0.777786	0.830082	1.45663	1.29668	0.789876	0.83986	1.28321	1.19107	0.910015	0.933584	0.681309	0.749585	0.508506	0.593121	0.430361	0.516379	0.475141	0.560853
AT5G44510	NoChange	NoChange	NoChange	NoChange	NoChange	DOWN	NoChange	NoChange	NoChange	NoChange	Chr5	17929558	17934222	.	-	0.607931	0.392069	1528	978	851	1308	0	0	4665	transcript_id "AT5G44510"; gene_id "AT5G44510";	Araport11	gene	.	Arm	408	530	1700	582	1244	121	1165	1533	353	1134	1138	726	813	1175	591	479	291	1295	45	107	664	179	880	338	593	219	499	320	166	804	781	733	646	604	486	426	103	85	560	953	528	490	47	186	132	260	116	332	1188	87	418	386	88	339	5.16622	6.65691	12.9699	5.03918	7.38313	3.46331	8.25963	7.13656	3.404	7.64703	7.51891	5.69849	7.09852	8.703	5.35607	4.04946	5.96834	5.56701	1.92068	2.17579	5.87345	4.86782	5.60484	3.10309	5.55142	3.34972	5.29751	3.86624	2.97574	4.76379	5.28936	4.7504	5.83909	5.12173	4.25188	5.57969	2.43193	4.77966	5.25808	5.7844	4.1312	3.87097	1.21551	2.80252	1.92052	3.63468	2.19716	5.88886	9.2686	1.7268	6.8749	7.03361	2.83241	3.48236	8.26436	3.21169	5.29521	2.65425	6.26673	2.86131	6.95481	2.99183	7.05253	3.00944	5.19494	2.63109	4.85768	2.55033	4.75484	2.52478	4.73288	2.51926	3.86859	2.2835	4.15656	2.36641	4.59552	2.48427	1.97952	1.57508	3.9069	2.29481	4.44946	2.44611
AT5G44520	NoChange	DOWN	NoChange	NoChange	NoChange	NoChange	NoChange	NoChange	NoChange	NoChange	Chr5	17934287	17936554	.	-	0.621693	0.378307	797	471	387	613	0	0	2268	transcript_id "AT5G44520"; gene_id "AT5G44520";	Araport11	gene	.	Arm	3439	3342	5030	4992	3367	918	5684	6389	4529	5719	4822	4720	2786	4191	3969	2312	1422	5974	672	2502	4401	2083	4825	4214	5153	2445	2629	2928	595	4556	4022	4512	3894	3979	2581	1015	271	215	4500	4968	5211	4666	1798	2795	2426	1399	1488	1006	2825	3603	696	1433	612	4318	43.5457	41.9762	38.3757	43.2226	19.9831	26.2754	40.2985	29.7426	43.6734	38.5656	31.8596	37.0481	24.3253	31.0419	35.9699	19.5456	29.1649	25.6813	28.6822	50.877	38.9293	56.6462	30.7311	38.6876	48.2403	37.3975	27.9101	35.3761	10.6661	26.9948	27.2392	29.2412	35.1973	33.7407	22.5805	13.2943	6.39858	12.0897	42.2524	30.1541	40.7722	36.8611	46.4999	42.1131	35.2968	19.5574	28.1842	17.844	22.0402	71.5135	11.4472	26.1118	19.6981	44.3564	41.2992	5.40256	29.827	4.94612	37.9048	5.28188	35.8244	5.20259	30.4457	4.97479	24.7973	4.68915	35.0186	5.17067	32.6134	5.07096	37.8493	5.27982	24.3457	4.66367	20.2469	4.40918	35.9291	5.20669	41.3033	5.4027	21.8619	4.51487	30.0555	4.95677
AT5G44530	DOWN	DOWN	NoChange	NoChange	NoChange	NoChange	NoChange	DOWN	NoChange	NoChange	Chr5	17937622	17941292	.	+	0.632798	0.367202	1091	669	679	1232	0	0	3671	transcript_id "AT5G44530"; gene_id "AT5G44530";	Araport11	gene	.	Arm	4100	3622	5973	2761	1899	858	6270	3884	3316	5491	5316	3564	2060	4509	2547	581	674	2828	385	1100	3118	856	2370	1427	2691	1097	1139	1828	227	1796	3255	2962	1838	3318	1745	440	170	126	2329	3929	1680	2483	531	720	789	325	528	845	1602	628	546	824	273	1846	51.9155	45.4931	45.5702	23.9058	11.2705	24.558	44.4531	18.0811	31.9764	37.0281	35.1235	27.9744	17.9864	33.3973	23.0828	4.91176	13.8236	12.1571	16.4325	22.368	27.5804	23.2785	15.0948	13.1009	25.192	16.7792	12.0919	22.0859	4.06924	10.6415	22.0447	19.196	16.6134	28.1356	15.2665	5.76306	4.01387	7.08515	21.868	23.8478	13.1447	19.6155	13.7327	10.8485	11.4795	4.54335	10.0009	14.9882	12.4986	12.4647	8.98013	15.0147	8.7869	18.9629	47.6596	5.60465	19.9115	4.38622	31.5035	5.02253	33.3753	5.1033	24.8221	4.69054	10.2975	3.49793	17.5754	4.21532	16.7732	4.15163	18.021	4.24952	12.2655	3.72961	10.989	3.58364	18.8693	4.31247	12.0202	3.70268	9.84415	3.43884	14.2549	3.9312
AT5G44560	NoChange	NoChange	NoChange	NoChange	NoChange	UP	NoChange	NoChange	NoChange	NoChange	Chr5	17945923	17948400	.	+	0.646086	0.353914	752	413	464	849	0	0	2478	transcript_id "AT5G44560"; gene_id "AT5G44560";	Araport11	gene	.	Arm	67	51	122	124	52	43	225	127	265	204	396	236	59	140	78	34	28	1215	41	32	305	26	158	166	116	38	58	39	9	160	74	62	75	90	61	35	14	9	619	354	200	310	103	122	124	10	19	66	65	87	37	40	10	86	0.848375	0.640571	0.930783	1.07364	0.30862	1.23076	1.59521	0.591222	2.55541	1.37566	2.61642	1.8524	0.515144	1.03695	0.706892	0.287435	0.574274	5.2231	1.74995	0.650705	2.69789	0.707058	1.00632	1.524	1.08594	0.581229	0.615743	0.471198	0.161335	0.948019	0.501169	0.401808	0.677913	0.763171	0.533672	0.458425	0.330554	0.506082	5.81205	2.14866	1.56485	2.44898	2.66379	1.83821	1.80413	0.139795	0.359879	1.17068	0.507121	1.7268	0.608544	0.728871	0.321865	0.883431	0.806576	0.853258	0.871007	0.903815	1.58061	1.36771	1.94816	1.55982	0.752997	0.809823	2.02827	1.59849	1.05799	1.04124	0.832109	0.873505	0.760972	0.816372	0.526851	0.610559	2.21623	1.68537	2.05417	1.61078	2.10204	1.63322	0.556784	0.638569	0.644722	0.717844
AT5G44565	NoChange	NoChange	NoChange	NoChange	NoChange	NoChange	NoChange	UP	NoChange	NoChange	Chr5	17951442	17953180	.	+	0.719954	0.280046	645	237	250	607	0	0	1739	transcript_id "AT5G44565"; gene_id "AT5G44565";	Araport11	gene	.	Arm	192	268	132	665	535	691	52	311	50	69	44	39	253	410	312	609	179	550	211	220	219	363	398	411	410	423	450	374	267	582	371	672	429	292	490	501	589	53	338	172	304	114	383	592	360	434	315	871	345	614	325	343	116	611	2.43116	3.36614	1.00708	5.75782	3.17522	19.7781	0.36867	1.44779	0.482153	0.465295	0.290714	0.306117	2.20901	3.03679	2.82757	5.14847	3.67125	2.36437	9.00586	4.4736	1.93718	9.87162	2.53491	3.77328	3.83825	6.47	4.77731	4.51867	4.78628	3.44842	2.51262	4.35508	3.87766	2.47607	4.28688	6.56203	13.9069	2.98026	3.17362	1.04398	2.37857	0.900593	9.90515	8.91984	5.23778	6.06712	5.96642	15.4494	2.69164	12.1869	5.34531	6.25007	3.73363	6.27647	2.26813	1.70846	9.57038	3.40195	0.766206	0.820654	0.354042	0.437273	2.69112	1.88406	3.72803	2.24124	5.15398	2.62152	4.91746	2.56498	5.02852	2.5918	4.25112	2.39263	6.68692	2.94241	1.44105	1.2875	8.02092	3.17328	9.16098	3.34497	5.42006	2.68259
AT5G44568	NoChange	NoChange	NoChange	UP	NoChange	UP	NoChange	NoChange	NoChange	NoChange	Chr5	17961019	17962276	.	-	0.693164	0.306836	506	174	212	366	0	0	1258	transcript_id "AT5G44568"; gene_id "AT5G44568";	Araport11	gene	.	Arm	595	1647	100	4020	3101	780	387	3691	295	469	775	194	3682	7331	2826	8102	2543	4441	493	1211	846	857	3387	3684	2753	1515	2118	2972	1448	5444	2981	3075	1778	4316	8662	2061	984	343	1183	3656	2418	1285	1800	2925	4140	282	1115	1480	505	1183	1852	546	267	1513	7.53407	20.6867	0.762937	34.8067	18.4044	22.3255	2.74376	17.1827	2.8447	3.16266	5.12053	1.52274	32.1485	54.2993	25.6113	68.4941	52.1564	19.0912	21.0421	24.6251	7.48334	23.3057	21.5722	33.8218	25.7724	23.1727	22.4852	35.9077	25.9571	32.2563	20.189	19.9284	16.0711	36.5983	75.7815	26.9947	23.2332	19.2873	11.1077	22.1907	18.919	10.1514	46.5516	44.0718	60.2345	3.94223	21.1192	26.2516	3.93994	23.4805	30.4601	9.94909	8.59379	15.5422	9.66123	3.4143	25.1789	4.71033	7.59038	3.10272	3.26864	2.09378	37.353	5.26127	46.5806	5.5723	18.58	4.29131	36.3457	5.22287	23.8101	4.63286	31.3737	5.01675	17.8761	4.23849	17.0871	4.17689	50.286	5.68049	17.1043	4.17826	11.3617	3.62781
AT5G44569	NoChange	UP	NoChange	NoChange	NoChange	NoChange	NoChange	NoChange	NoChange	NoChange	Chr5	17963286	17963990	.	+	0.597163	0.402837	225	162	122	196	0	0	705	transcript_id "AT5G44569"; gene_id "AT5G44569";	Araport11	gene	.	Arm	181	130	96	268	342	194	82	492	82	176	78	121	226	358	260	510	263	339	191	278	157	234	226	417	263	242	286	319	255	434	355	434	160	236	625	334	386	109	174	239	211	193	278	291	302	197	202	286	197	234	261	153	196	169	2.29188	1.63283	0.73242	2.32045	2.02977	5.55275	0.581364	2.2904	0.790731	1.18684	0.515356	0.949749	1.97327	2.65164	2.35631	4.31153	5.39407	1.45731	8.15223	5.653	1.38875	6.36352	1.43942	3.82837	2.4621	3.70151	3.03625	3.85416	4.57117	2.5715	2.40426	2.81265	1.44622	2.0012	5.46795	4.37468	9.11385	6.12921	1.63376	1.45065	1.65092	1.52469	7.18964	4.38458	4.39392	2.75397	3.82609	5.07294	1.53697	4.6445	4.2927	2.78793	6.30855	1.73604	1.55238	1.35184	3.30099	2.10467	1.22083	1.1511	0.883982	0.913785	2.32707	1.73425	3.72097	2.23908	3.59236	2.19924	3.91253	2.29647	3.06662	2.02383	3.66561	2.22207	5.62561	2.72805	1.54209	1.34601	5.32271	2.66054	3.88433	2.28816	3.61084	2.20503
AT5G44570	NoChange	NoChange	NoChange	NoChange	NoChange	NoChange	NoChange	DOWN	NoChange	NoChange	Chr5	17964416	17966496	.	+	0.694858	0.305142	709	306	329	737	0	0	2081	transcript_id "AT5G44570"; gene_id "AT5G44570";	Araport11	gene	.	Arm	9	27	5	15	140	0	10	160	18	14	30	15	159	437	76	553	26	100	7	6	34	8	78	52	15	29	149	44	56	115	128	174	58	79	319	154	51	7	14	58	49	23	2	43	59	8	0	13	15	16	88	5	0	41	0.113961	0.339126	0.0381469	0.129876	0.830899	0	0.0708981	0.744846	0.173575	0.0944078	0.198214	0.117737	1.38827	3.23677	0.688767	4.67505	0.533254	0.429885	0.298773	0.122007	0.300749	0.217556	0.496792	0.477398	0.140424	0.44357	1.58182	0.531608	1.00386	0.681389	0.866887	1.12765	0.524253	0.669895	2.79084	2.01707	1.20416	0.393619	0.131452	0.352041	0.383388	0.181699	0.051724	0.647894	0.858414	0.111836	0	0.230588	0.117028	0.317573	1.44735	0.0911089	0	0.42117	0.163744	0.218774	0.320258	0.40082	0.329773	0.41118	0.136786	0.184961	1.77127	1.47055	1.8794	1.52577	0.569141	0.649975	1.11159	1.07833	0.721938	0.784033	0.738954	0.798219	0.576411	0.656644	0.305709	0.384834	0.519344	0.603449	0.114141	0.155932	0.17076	0.227445
AT5G44575	NoChange	NoChange	NoChange	NoChange	NoChange	NoChange	NoChange	DOWN	NoChange	NoChange	Chr5	17973775	17975120	.	+	0.702823	0.297177	480	195	205	466	0	0	1346	transcript_id "AT5G44575"; gene_id "AT5G44575";	Araport11	gene	.	Arm	54	157	4	274	236	107	100	303	90	67	64	31	177	368	168	173	132	469	62	83	73	61	313	213	187	173	316	631	211	313	132	201	144	445	322	181	65	29	99	71	66	225	56	178	247	21	25	101	33	68	102	32	13	164	0.683765	1.97195	0.0305175	2.3724	1.40066	3.0626	0.708981	1.41055	0.867875	0.451809	0.422856	0.243324	1.54543	2.7257	1.52254	1.46254	2.70729	2.01616	2.64627	1.68777	0.645726	1.65887	1.99354	1.9555	1.75062	2.64612	3.35474	7.62374	3.78242	1.85456	0.893977	1.30263	1.30159	3.77346	2.81709	2.37071	1.53472	1.63071	0.929553	0.430947	0.5164	1.77749	1.44827	2.68198	3.5937	0.293571	0.473526	1.79149	0.257461	1.34968	1.67761	0.583097	0.418424	1.68468	0.895412	0.922511	2.27855	1.71306	0.995803	0.996969	0.372663	0.456978	1.93123	1.5515	2.062	1.61447	1.30697	1.206	2.42819	1.77745	2.58382	1.8415	4.42024	2.43836	1.36499	1.24184	0.908278	0.932271	2.57465	1.8378	0.852863	0.889756	0.895401	0.922503
AT5G44600	NoChange	DOWN	NoChange	NoChange	NoChange	NoChange	NoChange	NoChange	NoChange	NoChange	Chr5	17989793	17991717	.	+	0.633247	0.366753	544	308	398	675	0	0	1925	transcript_id "AT5G44600"; gene_id "AT5G44600";	Araport11	gene	.	Arm	897	981	813	1086	546	448	1114	809	1274	909	1220	1019	504	990	681	399	387	1918	419	703	975	522	1699	1421	864	574	535	1078	137	1349	807	999	655	1151	907	315	61	13	940	1015	781	783	546	663	633	323	338	241	470	347	166	263	74	634	11.3581	12.3216	6.20268	9.403	3.24051	12.8228	7.89805	3.76613	12.2853	6.12976	8.0607	7.9983	4.40056	7.33274	6.17171	3.37314	7.93728	8.24519	17.8837	14.2952	8.62442	14.1956	10.8212	13.0458	8.08841	8.77962	5.67969	13.0244	2.45588	7.99298	5.46545	6.47429	5.92044	9.76011	7.93509	4.12583	1.44027	0.731007	8.82606	6.16072	6.11074	6.18565	14.1207	9.98962	9.20977	4.51539	6.40207	4.27475	3.66687	6.88736	2.73022	4.79233	2.3818	6.51273	9.96078	3.45428	8.48878	3.24622	7.98314	3.16722	7.39625	3.06975	5.96834	2.80081	6.51854	2.91045	7.99421	3.169	9.98059	3.45688	7.51591	3.09016	7.82442	3.1415	3.66578	2.22212	6.15237	2.83842	11.1067	3.59773	5.06407	2.60029	4.56229	2.47568
AT5G44620	NoChange	UP	NoChange	NoChange	NoChange	NoChange	UP	NoChange	NoChange	NoChange	Chr5	17997597	18000451	.	-	0.594046	0.405954	840	603	556	856	0	0	2855	transcript_id "AT5G44620"; gene_id "AT5G44620";	Araport11	gene	.	Arm	3	0	0	0	0	0	0	0	0	0	0	3	0	0	4	0	0	5857	3	0	875	0	7	0	19	0	0	0	0	0	13	0	0	1	5	32	0	7	441	1	0	0	0	1	0	0	0	0	2	0	0	0	0	0	0.0379869	0	0	0	0	0	0	0	0	0	0	0.0235475	0	0	0.0362509	0	0	25.1784	0.128045	0	7.73986	0	0.0445839	0	0.17787	0	0	0	0	0	0.0880432	0	0	0.00847968	0.0437436	0.419131	0	0.393619	4.14073	0.00606968	0	0	0	0.0150673	0	0	0	0	0.0156037	0	0	0	0	0	0.0126623	0.0181532	0	0	0	0	0.00784916	0.0112797	0.0120836	0.0173285	8.39279	3.23155	0.885728	0.915122	0.0859898	0.119011	0.05929	0.0830977	0	0	1.51145	1.32852	0.00202323	0.00291595	0.00502243	0.0072277	0	0	0	0
AT5G44630	NoChange	UP	NoChange	NoChange	NoChange	NoChange	UP	NoChange	NoChange	NoChange	Chr5	18002996	18005849	.	+	0.644359	0.355641	913	476	539	926	0	0	2854	transcript_id "AT5G44630"; gene_id "AT5G44630";	Araport11	gene	.	Arm	0	0	0	0	0	0	0	0	0	0	0	0	0	0	0	0	0	392	0	0	32	0	0	0	0	0	0	0	0	0	0	0	0	0	0	0	0	0	105	0	0	0	0	0	0	0	0	0	0	0	0	0	0	0	0	0	0	0	0	0	0	0	0	0	0	0	0	0	0	0	0	1.68515	0	0	0.283058	0	0	0	0	0	0	0	0	0	0	0	0	0	0	0	0	0	0.985889	0	0	0	0	0	0	0	0	0	0	0	0	0	0	0	0	0	0	0	0	0	0	0	0	0	0.561716	0.643132	0.0314509	0.0446751	0	0	0	0	0	0	0.32863	0.409939	0	0	0	0	0	0	0	0
AT5G44800	NoChange	NoChange	NoChange	NoChange	NoChange	DOWN	NoChange	NoChange	NoChange	NoChange	Chr5	18083277	18093907	.	-	0.595993	0.404007	3226	2261	2034	3110	0	0	10631	transcript_id "AT5G44800"; gene_id "AT5G44800";	Araport11	gene	.	Arm	1359	2146	4411	2465	5822	713	4665	6846	1813	5418	5061	3534	2085	4237	1396	1886	588	8736	118	197	3032	538	2070	1565	2308	1258	2510	686	1050	3018	2410	1212	3055	1942	1215	1962	794	518	1870	6368	3360	1389	305	789	548	473	695	1477	1944	361	2012	1667	687	2046	17.2081	26.9542	33.6532	21.3429	34.5535	20.4078	33.074	31.8701	17.4829	36.5358	33.4387	27.7389	18.2047	31.3826	12.6516	15.9442	12.0597	37.5547	5.03645	4.0059	26.8197	14.6307	13.1841	14.3679	21.6065	19.2417	26.6468	8.28825	18.8225	17.882	16.3219	7.85469	27.6137	16.4675	10.6297	25.698	18.7471	29.1278	17.5582	38.6517	26.2895	10.973	7.88791	11.8881	7.97307	6.61233	13.164	26.1984	15.1668	7.16524	33.0916	30.3757	22.1121	21.0174	25.9385	4.7516	25.4347	4.72436	27.4756	4.83166	32.5711	5.06915	20.7463	4.4427	21.8529	4.51431	15.8973	4.07872	15.8296	4.07293	22.4984	4.55449	14.9976	3.99978	21.8111	4.51166	25.3047	4.71725	9.24969	3.35751	15.3249	4.029	24.5017	4.67252
AT5G44820	NoChange	NoChange	NoChange	UP	NoChange	NoChange	NoChange	NoChange	NoChange	NoChange	Chr5	18095614	18097611	.	-	0.655656	0.344344	723	341	347	587	0	0	1998	transcript_id "AT5G44820"; gene_id "AT5G44820";	Araport11	gene	.	Arm	544	1067	294	2177	3764	492	410	3475	240	890	726	391	2139	2935	1733	2995	772	2093	164	626	587	348	2226	1654	1829	711	1497	1190	292	2263	1851	2521	1267	1375	2963	682	421	203	818	3153	2145	948	734	923	1828	894	416	573	1177	592	487	200	195	1451	6.8883	13.4017	2.24304	18.8493	22.3393	14.0822	2.90682	16.1771	2.31433	6.00164	4.79678	3.06902	18.6762	21.739	15.7057	25.3197	15.8335	8.99749	6.99982	12.7294	5.19234	9.4637	14.1777	15.1849	17.1223	10.8751	15.8925	14.3776	5.23444	13.4085	12.536	16.338	11.4522	11.6596	25.9225	8.93274	9.94024	11.415	7.68055	19.1377	16.783	7.48914	18.9827	13.9071	26.5963	12.4977	7.87947	10.1636	9.18278	11.7502	8.00975	3.64436	6.27636	14.9053	7.51103	3.08933	18.4236	4.27974	7.13276	3.02375	4.62248	2.49121	18.7069	4.30063	16.7169	4.14705	10.4656	3.51924	14.2235	3.92823	14.63	3.96624	11.0069	3.58579	9.67858	3.41665	14.4699	3.9514	19.8287	4.3805	10.1803	3.48288	8.27535	3.2134
AT5G44880	NoChange	NoChange	NoChange	NoChange	NoChange	UP	NoChange	NoChange	NoChange	NoChange	Chr5	18125668	18126153	.	+	0.574074	0.425926	136	82	125	143	0	0	486	transcript_id "AT5G44880"; gene_id "AT5G44880";	Araport11	transposable_element_gene	.	Arm	0	3	0	0	0	0	6186	4603	6623	7603	7727	6215	0	0	0	0	0	0	0	0	0	0	0	0	0	0	0	0	0	0	0	0	0	0	0	0	0	0	17	6852	4945	5382	2	9	98	5	0	0	0	0	0	0	0	0	0	0.0376806	0	0	0	0	43.8576	21.4283	63.866	51.2702	51.0533	48.7826	0	0	0	0	0	0	0	0	0	0	0	0	0	0	0	0	0	0	0	0	0	0	0	0	0	0	0.15962	41.5894	38.6909	42.5175	0.051724	0.135606	1.42584	0.0698977	0	0	0	0	0	0	0	0	0.0125602	0.0180077	0	0	43.0506	5.46109	50.3687	5.68282	0	0	0	0	0	0	0	0	0	0	0	0	0.0532067	0.0747886	40.9326	5.39	0.537724	0.620796	0.0232992	0.0332281	0	0
AT5G45000	NoChange	NoChange	NoChange	NoChange	NoChange	NoChange	NoChange	DOWN	NoChange	NoChange	Chr5	18165336	18167533	.	+	0.60737	0.39263	687	376	487	648	0	0	2198	transcript_id "AT5G45000"; gene_id "AT5G45000";	Araport11	gene	.	Arm	101	242	15	695	1878	43	70	1504	45	332	128	89	1077	1874	642	1027	235	1062	19	38	235	49	454	325	554	112	442	124	129	833	543	264	416	661	832	279	121	186	96	690	323	130	34	226	295	27	21	151	92	9	308	26	70	176	1.27889	3.03957	0.114441	6.01757	11.1459	1.23076	0.496287	7.00155	0.433938	2.23881	0.845713	0.698576	9.40357	13.8804	5.81827	8.68224	4.8198	4.56538	0.810955	0.772712	2.07871	1.33253	2.89159	2.98374	5.18632	1.7131	4.69238	1.49817	2.31247	4.93562	3.6775	1.71092	3.76016	5.60507	7.27894	3.6543	2.85693	10.459	0.901384	4.18808	2.52723	1.02699	0.879308	3.40521	4.29207	0.377448	0.397762	2.67837	0.717771	0.178635	5.06571	0.473766	2.25305	1.80795	1.47764	1.30896	6.13142	2.83419	2.64393	1.86549	1.26103	1.17698	9.70073	3.41964	6.02247	2.81198	2.0859	1.62569	3.95769	2.30967	3.86393	2.28212	2.91542	1.96917	4.73911	2.52083	2.58077	1.84027	2.85886	1.94818	1.15119	1.10514	1.51159	1.3286
AT5G45020	NoChange	NoChange	NoChange	NoChange	NoChange	NoChange	NoChange	DOWN	NoChange	NoChange	Chr5	18168147	18170775	.	+	0.618486	0.381514	786	526	477	840	0	0	2629	transcript_id "AT5G45020"; gene_id "AT5G45020";	Araport11	gene	.	Arm	227	162	448	298	475	101	545	412	249	403	642	382	237	288	167	134	46	755	29	76	330	71	392	218	157	50	96	82	46	315	335	274	284	324	248	193	72	30	265	485	269	252	54	85	88	41	35	32	393	62	72	120	43	181	2.87434	2.03475	3.41796	2.5802	2.81912	2.89086	3.86395	1.91798	2.40112	2.7176	4.24178	2.99838	2.06931	2.13316	1.51347	1.13283	0.94345	3.24563	1.23777	1.54542	2.91903	1.93081	2.4967	2.0014	1.46977	0.764775	1.01916	0.990724	0.824603	1.86641	2.26881	1.77573	2.56703	2.74742	2.16968	2.52789	1.69999	1.68694	2.4882	2.94379	2.10472	1.99078	1.39655	1.28072	1.28035	0.573161	0.662936	0.567601	3.06613	1.2306	1.18419	2.18661	1.38402	1.85931	2.77569	1.91674	2.76339	1.91203	2.72768	1.89828	3.31925	2.11078	1.90531	1.53869	1.77397	1.47195	1.97719	1.57395	2.31232	1.72784	1.08457	1.05975	1.22725	1.15526	1.95838	1.56481	2.34643	1.74262	1.31921	1.21363	0.601233	0.679183	1.80998	1.49056
AT5G45040	NoChange	NoChange	NoChange	NoChange	NoChange	UP	NoChange	NoChange	NoChange	NoChange	Chr5	18175371	18176888	.	-	0.628458	0.371542	513	290	274	441	0	0	1518	transcript_id "AT5G45040"; gene_id "AT5G45040";	Araport11	gene	.	Arm	308	329	318	370	73	174	393	201	517	421	738	472	71	225	124	60	111	818	335	331	506	305	440	814	258	319	167	239	33	503	191	270	180	326	186	61	46	34	622	581	362	582	259	483	223	127	208	157	143	445	65	297	41	472	3.89999	4.13231	2.42614	3.2036	0.433254	4.9803	2.7863	0.935713	4.98546	2.83898	4.87606	3.70481	0.61992	1.66653	1.12378	0.507239	2.27659	3.51646	14.2984	6.73073	4.47585	8.29434	2.80242	7.47312	2.41529	4.87927	1.77291	2.8876	0.591563	2.98033	1.29356	1.74981	1.62699	2.76438	1.62726	0.798969	1.08611	1.91186	5.84022	3.52648	2.83238	4.59776	6.69826	7.2775	3.24452	1.7754	3.93973	2.78479	1.11567	8.8325	1.06906	5.41187	1.31964	4.8486	3.48615	2.16548	2.87238	1.95322	2.90249	1.96439	3.80661	2.26502	1.13674	1.09541	2.10009	1.63231	4.57695	2.47948	3.96008	2.31036	3.02249	2.00809	2.15316	1.6568	2.94606	1.98041	3.65221	2.21792	5.74009	2.75277	2.83331	1.93859	3.86004	2.28097
AT5G45110	NoChange	UP	NoChange	UP	NoChange	UP	NoChange	NoChange	NoChange	NoChange	Chr5	18228768	18231588	.	+	0.619993	0.380007	756	526	546	993	0	0	2821	transcript_id "AT5G45110"; gene_id "AT5G45110";	Araport11	gene	.	Arm	839	1089	1585	1766	5157	437	1559	3690	1028	1976	1819	1495	3507	7554	2478	3935	759	3225	107	306	1389	361	3111	1416	2095	472	2117	827	1876	2493	4409	3799	1726	3923	6241	1026	844	797	5022	10891	9521	10281	1166	2126	4021	2633	2391	2572	4481	3164	2758	2677	683	3473	10.6237	13.6781	12.0926	15.2907	30.6068	12.508	11.053	17.178	9.91306	13.325	12.0184	11.7345	30.6205	55.951	22.4574	33.2664	15.5669	13.8638	4.56695	6.22237	12.2865	9.81723	19.8144	12.9999	19.6125	7.21948	22.4746	9.99181	33.6295	14.7713	29.8602	24.6204	15.601	33.2658	54.6008	13.4384	19.9277	44.8164	47.1537	66.1048	74.4947	81.2192	30.1551	32.0331	58.5031	36.8082	45.288	45.621	34.9601	62.8	45.3612	48.7797	21.9834	35.6762	12.1314	3.71495	19.4685	4.35533	12.7147	3.77765	12.3593	3.73977	36.343	5.22277	20.899	4.4528	26.2532	4.76835	23.9894	4.64325	16.4355	4.12396	19.4642	4.35503	37.2992	5.25924	73.9396	6.22766	40.2304	5.36564	42.5724	5.44534	35.4798	5.18902
AT5G45115	NoChange	NoChange	NoChange	NoChange	NoChange	NoChange	NoChange	UP	NoChange	NoChange	Chr5	18238011	18238906	.	-	0.632812	0.367188	292	195	134	275	0	0	896	transcript_id "AT5G45115"; gene_id "AT5G45115";	Araport11	gene	.	Arm	112	154	109	239	268	275	101	201	112	129	154	127	95	102	103	250	116	347	72	130	138	123	293	292	210	206	140	166	182	238	196	348	126	178	186	250	179	33	162	137	191	124	166	208	123	310	171	233	177	212	196	194	35	132	1.41818	1.93427	0.831602	2.06935	1.59058	7.87116	0.716071	0.935713	1.08002	0.8699	1.0175	0.996844	0.82947	0.755494	0.933461	2.11349	2.37913	1.4917	3.07309	2.64349	1.22069	3.34493	1.86616	2.68077	1.96593	3.15087	1.48628	2.00561	3.26256	1.41018	1.32742	2.25531	1.13889	1.50938	1.62726	3.27446	4.22637	1.85563	1.52109	0.831545	1.49443	0.979592	4.29309	3.134	1.78958	4.33366	3.23892	4.13285	1.38093	4.20784	3.22364	3.53503	1.12653	1.35596	1.39468	1.25984	3.8437	2.27611	0.910602	0.934027	0.961414	0.971894	0.839475	0.879294	1.99478	1.58245	2.27459	1.71131	2.38383	1.75866	2.20103	1.67853	2.22612	1.6898	2.53436	1.82145	1.10186	1.07166	3.07222	2.02582	3.90181	2.29331	2.00584	1.58777
AT5G45250	NoChange	NoChange	NoChange	NoChange	NoChange	DOWN	NoChange	NoChange	NoChange	NoChange	Chr5	18321764	18326175	.	-	0.592702	0.407298	1233	986	811	1382	0	0	4412	transcript_id "AT5G45250"; gene_id "AT5G45250";	Araport11	gene	.	Arm	639	1031	1455	1306	3112	321	1665	3630	671	2221	1903	1476	1354	1911	863	1129	373	2331	99	132	795	261	1115	586	991	461	1294	370	783	1667	1261	818	1565	1530	861	1003	451	221	671	2803	1562	629	151	350	318	395	378	602	1387	176	972	528	336	567	8.09122	12.9496	11.1007	11.3078	18.4697	9.18779	11.8045	16.8987	6.47049	14.9771	12.5734	11.5854	11.8221	14.1544	7.82113	9.54454	7.65015	10.0206	4.2255	2.68416	7.03222	7.09778	7.10158	5.37991	9.27733	7.05123	13.7374	4.47034	14.0362	9.87717	8.54019	5.30127	14.1458	12.9739	7.53265	13.1372	10.6486	12.4271	6.3003	17.0133	12.2215	4.96906	3.90516	5.27355	4.62671	5.52192	7.15971	10.678	10.8212	3.4933	15.9866	9.6211	10.8147	5.82448	10.7138	3.55014	12.9884	3.80616	11.7246	3.66955	13.0453	3.81201	11.2659	3.61658	9.07177	3.33225	8.02558	3.17402	8.8705	3.30312	10.022	3.46231	9.46123	3.38698	9.792	3.43189	11.4013	3.63242	4.60181	2.48589	7.78654	3.1353	8.75341	3.28591
AT5G45260	NoChange	NoChange	NoChange	NoChange	NoChange	DOWN	NoChange	NoChange	NoChange	NoChange	Chr5	18326203	18332920	.	+	0.617892	0.382108	2029	1258	1309	2122	0	0	6718	transcript_id "AT5G45260"; gene_id "AT5G45260";	Araport11	gene	.	Arm	439	698	1478	747	1638	186	1621	2117	584	1668	1619	1222	762	1213	510	624	144	1713	49	123	801	132	945	353	715	401	827	311	443	848	770	620	1113	786	470	592	200	118	641	1940	1116	595	70	242	126	215	193	418	1205	110	623	420	132	549	5.55875	8.76703	11.2762	6.46781	9.72152	5.32377	11.4926	9.85525	5.63155	11.248	10.6969	9.59168	6.65322	8.98445	4.62199	5.27528	2.95341	7.36393	2.09141	2.50115	7.08529	3.58968	6.01883	3.2408	6.69353	6.1335	8.77964	3.7575	7.94128	5.0245	5.21487	4.01808	10.0602	6.66503	4.1119	7.75393	4.7222	6.63529	6.01862	11.7752	8.73186	4.70046	1.81034	3.64629	1.83322	3.0056	3.65562	7.41429	9.40124	2.18331	10.2466	7.65315	4.24861	5.63957	8.534	3.25308	7.17103	3.03052	8.99312	3.32094	10.5122	3.52509	6.75322	2.9548	5.19754	2.6317	5.8669	2.77966	5.23003	2.63924	7.20222	3.03602	5.57443	2.71687	5.79204	2.76384	8.4025	3.23304	2.42995	1.77819	4.69184	2.50889	5.84711	2.7755
AT5G45275	NoChange	NoChange	NoChange	NoChange	NoChange	DOWN	NoChange	NoChange	NoChange	NoChange	Chr5	18334205	18337396	.	-	0.620614	0.379386	1148	643	568	833	0	0	3192	transcript_id "AT5G45275"; gene_id "AT5G45275";	Araport11	gene	.	Arm	714	417	1375	607	1355	165	560	906	368	855	671	716	669	530	621	676	138	1491	128	235	793	185	957	659	533	202	562	304	410	877	883	1058	747	350	442	552	266	80	447	585	584	413	66	215	123	647	114	202	1175	129	253	230	130	382	9.04089	5.23761	10.4904	5.25564	8.04191	4.7227	3.97029	4.21769	3.54864	5.76562	4.43338	5.62	5.84121	3.92561	5.62795	5.71489	2.83035	6.40958	5.46327	4.77861	7.01453	5.03099	6.09526	6.0501	4.98973	3.08969	5.96633	3.67293	7.34972	5.19633	5.98016	6.85665	6.75202	2.96789	3.86694	7.23002	6.28053	4.4985	4.19707	3.55076	4.56936	3.26267	1.70689	3.23947	1.78958	9.04477	2.15928	3.58298	9.16718	2.56043	4.16112	4.19101	4.18424	3.92408	8.25629	3.21043	6.00675	2.80875	3.91221	2.29637	5.273	2.64916	5.13159	2.61626	4.98494	2.58134	5.85933	2.77807	5.20687	2.63387	4.68192	2.50638	5.40633	2.6795	4.99203	2.58305	3.79427	2.26131	2.24531	1.69836	4.92901	2.56779	4.09978	2.35043
AT5G45280	NoChange	NoChange	NoChange	NoChange	NoChange	NoChange	NoChange	UP	NoChange	NoChange	Chr5	18345534	18349695	.	+	0.668188	0.331812	1269	666	715	1512	0	0	4162	transcript_id "AT5G45280"; gene_id "AT5G45280";	Araport11	gene	.	Arm	3023	3299	4549	3942	6019	1944	3304	6076	3111	4500	3693	3573	3075	3606	3769	3739	1999	5321	907	1495	3149	1673	5189	4298	4009	2267	3279	2498	2250	5064	6665	6207	3224	4234	3519	2761	2801	1010	3727	3873	6190	5603	2758	3364	2349	2375	6682	4501	4873	2222	3964	4020	2119	4390	38.2782	41.4361	34.706	34.1313	35.7227	55.642	23.4247	28.2855	29.9995	30.3454	24.4001	28.0451	26.8486	26.7089	34.1574	31.6094	40.999	22.8742	38.7124	30.4001	27.8547	45.4965	33.0494	39.4588	37.5306	34.6749	34.8107	30.1808	40.3338	30.0048	45.1391	40.2261	29.1412	35.903	30.7868	36.1632	66.1344	56.7936	34.9944	23.5079	48.4321	44.2633	71.3274	50.6864	34.1765	33.2014	126.564	79.8367	38.0184	44.1029	65.1964	73.2516	68.2031	45.0961	38.1401	5.29058	41.832	5.42062	27.2366	4.81949	27.5969	4.83778	29.2383	4.91831	31.8275	5.03684	39.8657	5.35282	36.8096	5.24068	35.6721	5.19661	33.5065	5.1088	52.6408	5.74526	38.7344	5.31232	52.0634	5.72965	79.8673	6.33749	62.1836	5.98148
AT5G45310	DOWN	NoChange	NoChange	NoChange	NoChange	NoChange	NoChange	UP	NoChange	NoChange	Chr5	18359275	18361213	.	-	0.629706	0.370294	649	382	336	572	0	0	1939	transcript_id "AT5G45310"; gene_id "AT5G45310";	Araport11	gene	.	Arm	832	194	1386	293	376	90	190	313	101	344	150	230	265	94	352	303	164	154	129	355	435	231	387	272	388	97	212	289	166	352	987	819	483	333	311	173	199	32	311	222	135	177	207	222	144	1022	529	222	828	381	198	214	235	342	10.535	2.43668	10.5743	2.53691	2.23156	2.57602	1.34706	1.45711	0.973949	2.31973	0.99107	1.80531	2.31378	0.69624	3.19008	2.56156	3.3636	0.662023	5.50595	7.21876	3.84782	6.28194	2.46485	2.49716	3.6323	1.48366	2.25065	3.4917	2.97574	2.08564	6.68451	5.30775	4.36576	2.82373	2.72085	2.26593	4.69859	1.7994	2.92011	1.34747	1.05627	1.39829	5.35344	3.34494	2.09511	14.2871	10.0198	3.93773	6.45994	7.56221	3.25653	3.89946	7.56382	3.51318	7.84868	3.14546	2.44816	1.78583	1.25937	1.17592	1.70537	1.43583	2.0667	1.61669	2.19573	1.67614	5.5788	2.71783	3.17575	2.06203	2.45553	1.78891	2.85103	1.94524	3.13937	2.04941	1.26734	1.181	3.59783	2.20095	9.41488	3.38057	4.99215	2.58307
AT5G45330	NoChange	NoChange	NoChange	NoChange	NoChange	DOWN	NoChange	NoChange	NoChange	NoChange	Chr5	18363406	18366684	.	-	0.603843	0.396157	1081	624	675	899	0	0	3279	transcript_id "AT5G45330"; gene_id "AT5G45330";	Araport11	gene	.	Arm	286	358	419	354	403	99	569	658	261	451	571	301	340	450	300	199	145	1100	27	119	529	161	387	315	363	260	216	201	84	431	408	433	313	324	295	190	88	54	271	543	188	212	45	113	94	136	94	110	231	122	116	198	63	264	3.62142	4.49656	3.19671	3.06507	2.3918	2.83362	4.0341	3.06318	2.51684	3.04128	3.77267	2.3626	2.96863	3.33306	2.71882	1.68234	2.97392	4.72873	1.15241	2.41981	4.6793	4.37832	2.46485	2.89193	3.39826	3.97683	2.29311	2.42848	1.5058	2.55373	2.7632	2.80617	2.82916	2.74742	2.58087	2.48859	2.07777	3.03649	2.54453	3.29583	1.47096	1.67479	1.16379	1.7026	1.36764	1.90122	1.78046	1.95113	1.80223	2.42149	1.90787	3.60791	2.02775	2.71193	3.77156	2.25446	2.7635	1.91207	3.20471	2.07201	3.05885	2.02107	3.00684	2.00246	3.12833	2.04556	2.53129	1.8202	2.92533	1.97281	3.22273	2.07818	2.16267	1.66114	2.55293	1.82901	2.14719	1.65407	1.41135	1.26984	1.8776	1.52487	2.78253	1.91935
AT5G45340	NoChange	UP	NoChange	UP	NoChange	UP	NoChange	UP	NoChange	NoChange	Chr5	18368532	18371021	.	-	0.63253	0.36747	759	439	476	816	0	0	2490	transcript_id "AT5G45340"; gene_id "AT5G45340";	Araport11	gene	.	Arm	366	118	1686	211	562	1024	312	510	326	316	619	520	337	306	515	139	237	818	34	90	147	53	564	678	307	133	441	621	2055	522	786	1479	259	3871	2518	111	1764	538	11272	15232	3497	10500	2281	3173	2689	5911	10097	4433	3025	3573	5978	12035	437	2742	4.63441	1.4821	12.8631	1.82692	3.33547	29.3093	2.21202	2.3742	3.14364	2.13092	4.08981	4.08157	2.94244	2.26648	4.6673	1.1751	4.86082	3.51646	1.45118	1.83011	1.3003	1.44131	3.59219	6.22454	2.87401	2.0343	4.68177	7.50292	36.8382	3.09291	5.32323	9.58506	2.34106	32.8248	22.0293	1.45386	41.6498	30.2524	105.838	92.4533	27.3614	82.9493	58.9912	47.8085	39.1233	82.6331	191.248	78.6305	23.6006	70.918	98.3209	219.299	14.0655	28.1671	6.32654	2.87313	11.4906	3.64277	2.57662	1.8386	3.4341	2.14864	3.29207	2.10167	3.18413	2.06493	23.8523	4.63531	11.261	3.61601	3.19669	2.06925	15.8114	4.07136	59.2466	5.91281	67.588	6.09988	48.641	5.63346	117.504	6.88879	87.1772	6.46233
AT5G45380	UP	NoChange	NoChange	NoChange	NoChange	DOWN	NoChange	NoChange	NoChange	NoChange	Chr5	18390942	18395928	.	+	0.64227	0.35773	1472	810	974	1731	0	0	4987	transcript_id "AT5G45380"; gene_id "AT5G45380";	Araport11	gene	.	Arm	1677	2006	1987	7463	19616	785	602	16219	344	2282	1197	964	15656	8977	9396	23963	3651	10382	399	1069	2993	796	6707	3328	6198	3079	9331	3582	6271	15057	14700	14053	12231	8713	12313	8118	4752	673	718	3399	2322	1091	594	1927	2428	7574	2178	2002	9578	664	4720	1043	1643	3428	21.2347	25.1958	15.1596	64.6175	116.421	22.4686	4.26807	75.5041	3.31721	15.3885	7.90874	7.5666	136.697	66.4909	85.1533	202.583	74.8812	44.6306	17.03	21.7376	26.4748	21.6469	42.7178	30.5535	58.0231	47.0949	99.0602	43.2777	112.415	89.2145	99.5565	91.0742	110.554	73.8835	107.723	106.328	112.2	37.8437	6.7416	20.6308	18.1679	8.61883	15.362	29.0347	35.3259	105.881	41.2536	35.5106	74.7262	13.1793	77.6304	19.0053	52.8824	35.214	20.53	4.42828	67.8356	6.10508	27.6965	4.8428	10.2879	3.49671	96.1136	6.6016	107.365	6.75975	59.107	5.90946	63.8088	6.01812	68.0594	6.10977	81.6357	6.36869	52.2616	5.73502	15.8059	4.07089	26.5742	4.78525	60.8817	5.95144	35.7005	5.19773
AT5G45440	NoChange	NoChange	NoChange	NoChange	NoChange	NoChange	NoChange	DOWN	NoChange	NoChange	Chr5	18412059	18413617	.	-	0.595253	0.404747	471	354	277	457	0	0	1559	transcript_id "AT5G45440"; gene_id "AT5G45440";	Araport11	gene	.	Arm	9	18	17	26	104	3	15	148	10	16	19	25	43	103	24	47	9	109	0	5	16	4	35	22	15	13	25	17	0	52	27	32	25	23	118	20	0	4	15	17	27	10	9	7	23	0	0	3	11	1	9	15	0	21	0.113961	0.226084	0.129699	0.225118	0.617239	0.0858672	0.106347	0.688983	0.0964306	0.107895	0.125535	0.196229	0.375444	0.762901	0.217505	0.397337	0.184588	0.468575	0	0.101673	0.141529	0.108778	0.22292	0.201976	0.140424	0.198842	0.265406	0.205394	0	0.308106	0.182859	0.207385	0.225971	0.195033	1.03235	0.261957	0	0.224925	0.140841	0.103184	0.211255	0.0789994	0.232758	0.105471	0.334636	0	0	0.0532126	0.0858204	0.0198483	0.148024	0.273327	0	0.215721	0.156581	0.209867	0.309408	0.388915	0.297253	0.37546	0.14322	0.193103	0.45195	0.537992	0.350166	0.433137	0.123679	0.16823	0.337169	0.419182	0.201557	0.264905	0.171167	0.227946	0.121922	0.165973	0.131146	0.177785	0.224288	0.291943	0.0177375	0.0253656	0.163016	0.217871
AT5G45490	NoChange	NoChange	NoChange	NoChange	NoChange	NoChange	NoChange	DOWN	DOWN	NoChange	Chr5	18429047	18432430	.	+	0.665485	0.334515	1041	536	596	1211	0	0	3384	transcript_id "AT5G45490"; gene_id "AT5G45490";	Araport11	gene	.	Arm	5607	7988	4439	10783	11302	1719	10680	26374	10059	11748	9372	9956	9115	19488	10049	5217	6132	14189	2247	4345	5461	2117	7367	7644	12006	7778	7219	6213	1232	13068	8416	10713	8483	11992	14664	2221	1256	2185	5588	11432	11639	10826	4779	4737	9410	153	1922	2791	979	4399	2806	2276	1328	5433	70.9976	100.331	33.8668	93.3633	67.0773	49.2019	75.7192	122.779	96.9995	79.2216	61.922	78.1463	79.5855	144.344	91.0713	44.1044	125.766	60.9964	95.906	88.3535	48.3056	57.5709	46.9214	70.1775	112.395	118.968	76.6387	75.0655	22.085	77.4294	56.9978	69.4285	76.6765	101.688	128.291	29.0903	29.6554	122.865	52.4681	69.3885	91.0664	85.5247	123.595	71.3738	136.91	2.13887	36.4046	49.5055	7.63802	87.3127	46.1506	41.4728	42.7436	55.8102	68.3984	6.11683	69.8808	6.14732	98.4991	6.63661	73.0966	6.21134	105	6.72792	76.9556	6.28458	64.0855	6.02426	72.29	6.19554	102.667	6.69582	58.1933	5.88736	68.3296	6.1154	81.9932	6.37492	110.626	6.80253	29.3497	4.92361	46.6755	5.57518
AT5G45500	NoChange	NoChange	NoChange	NoChange	NoChange	NoChange	NoChange	DOWN	NoChange	NoChange	Chr5	18432446	18435524	.	-	0.571289	0.428711	856	759	561	903	0	0	3079	transcript_id "AT5G45500"; gene_id "AT5G45500";	Araport11	gene	.	Arm	2928	4589	4205	7644	17229	1174	5310	24188	2904	7876	5166	4924	13914	18255	9540	10425	3567	14081	598	1103	4859	963	7127	4267	6351	3887	7918	2307	3668	11065	10043	6222	7779	9855	10658	5512	3117	2147	1992	10116	5803	2408	1019	2821	4863	1761	1752	3028	3746	979	5123	1982	2935	3854	37.0752	57.6388	32.0815	66.1846	102.254	33.6027	37.6469	112.602	28.0034	53.1111	34.1324	38.6493	121.487	135.211	86.4584	88.1327	73.1584	60.5321	25.5237	22.429	42.9806	26.1884	45.3928	39.1742	59.4554	59.4536	84.0595	27.8732	65.7531	65.5614	68.0168	40.3233	70.3132	83.5673	93.2439	72.1954	73.5955	120.729	18.7037	61.4008	45.4041	19.023	26.3534	42.5048	70.7537	24.618	33.1847	53.7093	29.2258	19.4315	84.2586	36.1156	94.4673	39.59	42.2652	5.43513	67.3471	6.09481	59.4175	5.91689	41.9643	5.42507	114.385	6.85032	73.9411	6.22768	44.7225	5.51483	59.9603	5.9298	67.6562	6.10132	53.0626	5.75656	71.0093	6.17011	41.9427	5.42434	46.5373	5.57099	37.1706	5.25439	56.7243	5.85111
AT5G45510	NoChange	NoChange	NoChange	NoChange	NoChange	NoChange	NoChange	DOWN	NoChange	NoChange	Chr5	18444607	18449446	.	+	0.58843	0.41157	1504	882	1110	1344	0	0	4840	transcript_id "AT5G45510"; gene_id "AT5G45510";	Araport11	gene	.	Arm	6794	14978	9477	22969	58405	3746	20180	73398	11645	31198	18692	16162	23375	57766	14679	18442	7769	45489	1275	2006	11384	2773	12911	10182	16801	8074	16366	4986	7372	23776	15155	7802	16285	20700	21379	11356	5019	4276	5837	39826	17982	7594	1370	6405	6968	1554	2083	7847	7065	1290	12142	4058	4247	8056	86.0277	188.127	72.3036	198.874	346.633	107.22	143.072	341.689	112.293	210.381	123.5	126.858	204.093	427.862	133.032	155.908	159.34	195.55	54.4193	40.7911	100.698	75.4105	82.2318	93.4782	157.284	123.496	173.746	60.2408	132.152	140.876	102.638	50.563	147.198	175.529	187.039	148.739	118.504	240.445	54.8061	241.731	140.696	59.9921	35.431	96.506	101.38	21.7242	39.4542	139.187	55.1201	25.6043	199.701	73.944	136.696	82.7549	115.486	6.86401	217.576	7.77199	199.018	7.64399	153.58	7.27221	254.995	7.99997	170.266	7.4201	86.3036	6.44797	127.071	7.0008	151.508	7.25275	111.089	6.80851	137.918	7.11809	147.473	7.21406	77.7724	6.29962	66.7883	6.08296	97.7983	6.62641
AT5G45530	NoChange	NoChange	NoChange	NoChange	NoChange	NoChange	NoChange	DOWN	NoChange	NoChange	Chr5	18454188	18457303	.	-	0.609435	0.390565	926	679	538	973	0	0	3116	transcript_id "AT5G45530"; gene_id "AT5G45530";	Araport11	gene	.	Arm	148	117	394	174	113	49	426	219	373	316	429	286	175	207	98	17	39	353	26	63	164	17	176	70	152	57	77	59	40	168	142	97	103	147	75	52	0	16	258	310	152	135	14	74	75	5	21	33	112	35	21	41	4	73	1.87402	1.46954	3.00597	1.50656	0.670654	1.4025	3.02026	1.01951	3.59686	2.13092	2.83446	2.24486	1.52797	1.53321	0.888147	0.143718	0.799881	1.51749	1.10973	1.28108	1.45067	0.462307	1.12097	0.642651	1.42296	0.871844	0.817451	0.712838	0.717046	0.99542	0.961703	0.628635	0.931001	1.24651	0.656154	0.681089	0	0.899701	2.42247	1.8816	1.18929	1.06649	0.362068	1.11498	1.0912	0.0698977	0.397762	0.585339	0.873808	0.694691	0.34539	0.747093	0.128746	0.749889	2.11651	1.63993	1.19324	1.13306	2.54554	1.82601	2.40341	1.76698	1.31644	1.21191	0.820364	0.864227	0.919633	0.940831	0.801614	0.84929	1.03742	1.02674	0.808435	0.854741	1.10739	1.07546	1.37913	1.25043	0.856084	0.892262	0.350999	0.434027	0.541909	0.624718
AT5G45560	NoChange	NoChange	NoChange	NoChange	NoChange	DOWN	NoChange	NoChange	NoChange	NoChange	Chr5	18465283	18470944	.	+	0.625221	0.374779	1578	997	1125	1962	0	0	5662	transcript_id "AT5G45560"; gene_id "AT5G45560";	Araport11	gene	.	Arm	280	309	521	224	365	74	459	538	273	389	380	384	299	480	233	214	97	1014	41	110	445	48	453	236	295	127	257	139	158	349	254	214	301	267	224	186	54	38	200	329	180	171	31	94	71	92	99	127	266	80	85	152	41	163	3.54545	3.88111	3.9749	1.93948	2.16627	2.11806	3.25422	2.50455	2.63255	2.62319	2.51071	3.01408	2.61065	3.55527	2.11161	1.80915	1.98945	4.35903	1.74995	2.2368	3.93627	1.30534	2.88522	2.16665	2.76167	1.94253	2.72838	1.6794	2.83233	2.06787	1.72023	1.38688	2.72069	2.26407	1.95971	2.4362	1.27499	2.13679	1.87788	1.99692	1.40836	1.35089	0.801722	1.41633	1.03301	1.28612	1.87516	2.25267	2.07529	1.58786	1.39801	2.76971	1.31964	1.67441	3.80049	2.26318	2.0746	1.6204	2.79711	1.9249	2.71599	1.89375	2.75918	1.91042	2.71921	1.895	2.09022	1.62771	2.16953	1.66427	2.47752	1.79806	2.1932	1.675	1.76322	1.46635	1.58539	1.37038	1.08369	1.05914	1.80465	1.48782	1.92126	1.54659
AT5G45605	UP	NoChange	NoChange	NoChange	NoChange	NoChange	NoChange	NoChange	NoChange	NoChange	Chr5	18490916	18495757	.	-	0.574969	0.425031	1235	1294	764	1549	0	0	4842	transcript_id "AT5G45605"; gene_id "AT5G45605";	Araport11	transposable_element_gene	.	Arm	3	38	6	60	305	20	79	288	57	67	65	81	7	17	19	76	8	17	0	0	0	0	7	7	0	3	12	1	25	34	6	26	1	10	16	5	14	33	8	97	51	33	7	0	14	0	0	1	0	0	4	0	0	4	0.0379869	0.477288	0.0457762	0.519503	1.81017	0.572448	0.560095	1.34072	0.549654	0.451809	0.429463	0.635782	0.0611188	0.125916	0.172192	0.642502	0.164078	0.0730804	0	0	0	0	0.0445839	0.0642651	0	0.0458865	0.127395	0.012082	0.448154	0.201454	0.0406353	0.1685	0.00903885	0.0847968	0.13998	0.0654893	0.330554	1.85563	0.0751154	0.588758	0.399037	0.260698	0.181034	0	0.203692	0	0	0.0177375	0	0	0.0657885	0	0	0.0410898	0.187017	0.247341	0.967374	0.976272	0.816824	0.861419	0.505685	0.59042	0.119742	0.163166	0.29322	0.370968	0.0315514	0.0448157	0.0665191	0.0929098	0.0577605	0.081013	0.220563	0.287547	0.753768	0.810458	0.416164	0.501989	0.128242	0.174076	0.00591251	0.00850484	0.0136966	0.0196259
AT5G45610	NoChange	NoChange	NoChange	NoChange	NoChange	DOWN	NoChange	NoChange	NoChange	NoChange	Chr5	18496228	18499888	.	-	0.630975	0.369025	1229	691	660	1081	0	0	3661	transcript_id "AT5G45610"; gene_id "AT5G45610";	Araport11	gene	.	Arm	265	226	794	238	520	70	765	573	359	658	747	571	294	357	288	151	77	700	60	109	416	78	467	145	260	162	170	188	98	321	332	317	333	250	150	132	29	22	277	474	370	369	40	76	51	162	69	105	549	60	108	121	46	182	3.35551	2.83861	6.05772	2.06069	3.0862	2.00357	5.4237	2.66748	3.46186	4.43717	4.93553	4.48187	2.56699	2.64423	2.61006	1.27655	1.57925	3.00919	2.56091	2.21646	3.67975	2.12117	2.97438	1.33121	2.43401	2.47787	1.80476	2.27142	1.75676	1.90196	2.24849	2.0544	3.00994	2.11992	1.31231	1.72892	0.684719	1.23709	2.60087	2.87703	2.89497	2.91508	1.03448	1.14511	0.742019	2.26469	1.30693	1.86244	4.28322	1.1909	1.77629	2.20484	1.48058	1.86959	4.08395	2.34595	2.38349	1.75851	3.85101	2.27829	4.61819	2.4901	2.60709	1.85084	1.955	1.56316	2.55782	1.83099	1.93132	1.55155	2.23888	1.6955	1.97671	1.57372	1.50756	1.32628	2.89569	1.96188	0.973871	0.981028	1.81135	1.49126	1.85167	1.51181
AT5G45630	NoChange	NoChange	NoChange	UP	NoChange	NoChange	NoChange	UP	DOWN	NoChange	Chr5	18505536	18506382	.	-	0.642267	0.357733	303	149	154	241	0	0	847	transcript_id "AT5G45630"; gene_id "AT5G45630";	Araport11	gene	.	Arm	276	49	694	266	259	383	19	54	8	8	8	39	124	423	212	212	891	815	55	51	378	112	95	194	64	110	869	113	487	386	376	825	62	203	2543	75	331	65	947	225	614	1421	138	120	118	479	3154	991	257	4209	2343	4530	90	479	3.4948	0.61545	5.29478	2.30313	1.53716	10.9624	0.134706	0.251386	0.0771445	0.0539473	0.052857	0.306117	1.08268	3.13308	1.9213	1.79224	18.2742	3.50356	2.3475	1.03706	3.34362	3.04579	0.605067	1.78106	0.599141	1.68251	9.22552	1.36527	8.73003	2.2871	2.54648	5.34663	0.560408	1.72138	22.248	0.982339	7.81524	3.65504	8.89178	1.36568	4.80409	11.2258	3.56896	1.80808	1.71683	6.6962	59.74	17.5779	2.00508	83.5415	38.5356	82.5447	2.89678	4.9205	3.13501	2.04789	4.93422	2.56906	0.154412	0.207158	0.137641	0.186045	2.04568	1.60677	7.85667	3.14676	15.4738	4.0421	5.06394	2.60026	3.83572	2.27373	4.12747	2.35825	6.78735	2.96113	5.79853	2.76522	2.36462	1.75044	28.0047	4.85821	30.1207	4.9598
AT5G45650	NoChange	NoChange	NoChange	NoChange	NoChange	DOWN	NoChange	NoChange	NoChange	NoChange	Chr5	18513127	18518972	.	-	0.651386	0.348614	1953	1035	1003	1855	0	0	5846	transcript_id "AT5G45650"; gene_id "AT5G45650";	Araport11	gene	.	Arm	2726	3593	4812	3445	2048	1600	4975	6496	2987	4798	7150	4865	2348	3006	2978	1597	1253	7039	585	1159	4792	1088	5799	3206	3892	3483	2740	2667	1671	5674	4557	3284	4358	4462	2486	1841	881	567	2962	4281	3016	1987	564	1730	906	1181	1120	1794	2488	1056	2062	2370	1848	4063	34.5175	45.1288	36.7125	29.8281	12.1549	45.7959	35.2718	30.2408	28.8038	32.3549	47.241	38.1862	20.501	22.2649	26.9888	13.501	25.6987	30.2596	24.9689	23.5677	42.3879	29.5877	36.9346	29.4334	36.4353	53.2742	29.0885	32.2227	29.9546	33.6191	30.8625	21.2828	39.3913	37.8363	21.7493	24.1132	20.8013	31.8832	27.8115	25.9843	23.5979	15.6972	14.5862	26.0664	13.1818	16.5098	21.2139	31.8212	19.411	20.9598	33.914	43.1856	59.4806	41.737	38.7863	5.3142	29.2596	4.91932	31.4388	5.01965	39.2607	5.3313	23.2516	4.60001	23.1531	4.59414	28.5273	4.88398	29.9424	4.95151	39.5994	5.34338	31.9321	5.04142	26.832	4.79867	21.7598	4.50842	17.9448	4.24373	23.1817	4.59584	48.1344	5.61866
AT5G45670	NoChange	NoChange	NoChange	NoChange	NoChange	NoChange	NoChange	NoChange	DOWN	NoChange	Chr5	18528267	18530501	.	+	0.623266	0.376734	624	435	407	769	0	0	2235	transcript_id "AT5G45670"; gene_id "AT5G45670";	Araport11	gene	.	Arm	1435	1789	1165	827	103	182	2245	1622	4067	1979	5184	2510	830	1409	141	5	206	13243	950	776	4316	582	1654	3353	680	1450	998	773	3	4639	413	439	652	1816	785	215	37	130	4754	2594	807	2172	161	601	394	4	120	218	13	462	44	173	32	1060	18.1704	22.4702	8.88822	7.16048	0.611304	5.20928	15.9166	7.55088	39.2183	13.3452	34.2514	19.7014	7.24695	10.4362	1.27784	0.0422699	4.22501	56.9297	40.5477	15.7796	38.1774	15.8272	10.5345	30.783	6.36588	22.1785	10.595	9.33938	0.0537784	27.4866	2.79706	2.84506	5.89333	15.3991	6.86775	2.81604	0.873607	7.31007	44.6373	15.7447	6.31417	17.1587	4.16378	9.05544	5.73246	0.0559182	2.27292	3.86678	0.101424	9.16992	0.723673	3.15237	1.02997	10.8888	16.5096	4.13008	4.32702	2.41333	20.8953	4.45255	22.4327	4.55045	6.32033	2.87191	20.399	4.41947	12.8928	3.79627	13.7046	3.8782	13.0465	3.81213	12.2933	3.73262	17.607	4.21777	13.0725	3.81481	6.31723	2.8713	2.06521	1.61599	5.02371	2.59065
AT5G45710	NoChange	NoChange	NoChange	NoChange	NoChange	UP	NoChange	NoChange	NoChange	NoChange	Chr5	18540665	18542864	.	+	0.635455	0.364545	683	372	430	715	0	0	2200	transcript_id "AT5G45710"; gene_id "AT5G45710";	Araport11	gene	.	Arm	384	362	1075	664	1402	188	980	1257	596	955	995	780	734	832	648	638	225	980	77	129	489	183	1122	439	682	251	534	249	305	721	1153	938	797	937	710	330	195	146	1224	1605	1611	1790	445	413	995	617	578	424	1749	815	471	427	138	727	4.86233	4.5468	8.20158	5.74916	8.32086	5.38101	6.94801	5.8517	5.74726	6.43996	6.57409	6.12235	6.40875	6.16246	5.87264	5.39364	4.6147	4.21287	3.2865	2.62315	4.32548	4.9766	7.14616	4.03034	6.3846	3.83917	5.66908	3.00842	5.46748	4.27201	7.80875	6.07896	7.20396	7.94546	6.21159	4.32229	4.60415	8.20977	11.4927	9.74183	12.6049	14.1409	11.5086	6.22279	14.4767	8.62538	10.9479	7.52072	13.6454	16.1764	7.74659	7.7807	4.44173	7.46807	5.87023	2.78036	6.48368	2.90375	6.18232	2.84445	6.3788	2.88339	6.14795	2.83753	4.7404	2.52115	7.65502	3.11354	5.77208	2.7596	5.29762	2.65481	4.2493	2.39213	8.10219	3.18621	12.1625	3.71836	10.736	3.55287	9.03134	3.32644	6.5635	2.91905
AT5G45750	NoChange	NoChange	NoChange	UP	NoChange	UP	NoChange	UP	NoChange	NoChange	Chr5	18559060	18560945	.	+	0.634677	0.365323	514	312	377	683	0	0	1886	transcript_id "AT5G45750"; gene_id "AT5G45750";	Araport11	gene	.	Arm	1053	1045	1180	733	1183	616	695	1627	1060	594	1077	766	1033	1694	974	773	744	3413	198	677	1193	192	1550	1825	1268	801	1314	1875	1155	2346	1954	3262	845	2770	4014	478	362	157	1617	1720	5540	2787	2086	1618	2073	1204	5604	1224	1089	3557	1064	1209	180	1166	13.3334	13.1254	9.00266	6.34659	7.0211	17.6314	4.92742	7.57415	10.2216	4.00559	7.11588	6.01246	9.01939	12.5471	8.82709	6.53493	15.2593	14.672	8.451	13.7665	10.5527	5.22135	9.87215	16.7548	11.8705	12.2517	13.9498	22.6537	20.7047	13.9003	13.2336	21.1403	7.63782	23.4887	35.1174	6.26078	8.54719	8.82832	15.1827	10.4398	43.3463	22.0171	53.9481	24.3789	30.1609	16.8314	106.146	21.7108	8.49622	70.6004	17.4997	22.0301	5.79356	11.9777	11.8205	3.68038	10.333	3.50246	7.5744	3.10004	5.71131	2.74659	10.1312	3.47654	12.1554	3.71758	19.042	4.32496	16.1192	4.09754	12.6906	3.77512	19.0863	4.32814	10.8527	3.56715	25.2678	4.71522	36.1626	5.21578	48.2292	5.62144	13.2671	3.83462
AT5G45820	NoChange	DOWN	NoChange	DOWN	NoChange	NoChange	NoChange	NoChange	NoChange	NoChange	Chr5	18586870	18588792	.	-	0.617265	0.382735	547	408	328	640	0	0	1923	transcript_id "AT5G45820"; gene_id "AT5G45820";	Araport11	gene	.	Arm	3224	4498	9740	5143	2432	1831	15210	10439	10561	9264	9085	6840	3300	3736	5152	1608	1515	3086	692	1368	4497	1591	6963	2106	7181	2514	2909	2987	867	3562	6747	4594	5364	4639	1914	1303	411	93	5046	4892	1272	6872	2250	1413	3366	2853	933	2920	16167	2149	1148	1609	1032	8363	40.8233	56.4958	74.3101	44.53	14.4339	52.4076	107.836	48.5966	101.84	62.471	60.0258	53.6883	28.8132	27.6718	46.6912	13.594	31.0723	13.2662	29.5358	27.8176	39.7785	43.2665	44.3483	19.3346	67.2255	38.4529	30.8827	36.0889	15.542	21.1053	45.6944	29.7727	48.4844	39.3372	16.7451	17.0665	9.70412	5.22951	47.379	29.6929	9.95245	54.2884	58.1895	21.2901	48.9733	39.8837	17.672	51.7936	126.133	42.654	18.8813	29.3188	33.2164	85.9085	57.2097	5.86319	37.1239	5.25262	86.091	6.44445	58.7283	5.90034	34.392	5.14535	19.3109	4.34418	45.4168	5.53658	30.0164	4.95496	45.5204	5.53979	24.2454	4.65795	20.7709	4.44433	31.3112	5.01396	42.8176	5.45344	36.4498	5.22688	49.4813	5.65768
AT5G45830	DOWN	DOWN	NoChange	DOWN	NoChange	NoChange	NoChange	NoChange	NoChange	NoChange	Chr5	18589418	18591506	.	-	0.6472	0.3528	695	421	316	657	0	0	2089	transcript_id "AT5G45830"; gene_id "AT5G45830";	Araport11	gene	.	Arm	289	301	212	51	5	41	337	446	222	93	150	107	113	186	104	11	29	78	91	241	216	51	94	64	298	153	60	173	4	89	221	431	62	157	63	12	13	0	32	71	42	145	140	53	69	31	76	41	84	90	13	64	3	70	3.65941	3.78062	1.61743	0.441577	0.029675	1.17352	2.38927	2.07626	2.14076	0.627137	0.99107	0.839861	0.986633	1.37767	0.942523	0.0929938	0.594783	0.33531	3.88405	4.90062	1.91064	1.38692	0.598698	0.587567	2.78975	2.34021	0.636975	2.09019	0.0717046	0.527335	1.49673	2.79321	0.560408	1.33131	0.55117	0.157174	0.306943	0	0.300461	0.430947	0.328618	1.14549	3.62068	0.798567	1.00391	0.433366	1.43952	0.727239	0.655356	1.78635	0.213813	1.16619	0.0965594	0.719071	3.01915	2.00689	0.548257	0.630645	2.20209	1.67902	0.819356	0.863428	1.10227	1.07195	0.341029	0.423341	2.02235	1.59567	0.768807	0.822777	1.92231	1.54711	0.896409	0.92327	0.202468	0.265999	0.635019	0.709307	1.80772	1.4894	0.866708	0.900496	0.660608	0.731712
AT5G45840	NoChange	NoChange	NoChange	NoChange	NoChange	DOWN	NoChange	NoChange	NoChange	NoChange	Chr5	18593917	18597907	.	-	0.644701	0.355299	1397	757	661	1176	0	0	3991	transcript_id "AT5G45840"; gene_id "AT5G45840";	Araport11	gene	.	Arm	246	271	498	355	449	65	1379	2713	808	1159	1082	810	752	456	762	545	123	421	77	212	645	84	793	225	923	297	730	453	326	772	1770	1513	789	472	287	268	74	67	402	1097	847	1747	89	140	301	957	368	370	1861	199	402	235	70	358	3.11493	3.40382	3.79943	3.07372	2.66481	1.86046	9.77685	12.6298	7.79159	7.81562	7.14892	6.35782	6.56591	3.3775	6.9058	4.60742	2.5227	1.80982	3.2865	4.31092	5.70538	2.28434	5.05072	2.06567	8.64074	4.54276	7.74986	5.47315	5.84392	4.57419	11.9874	9.8054	7.13165	4.00241	2.51088	3.51023	1.74721	3.7675	3.77455	6.65843	6.62714	13.8012	2.30172	2.10942	4.37937	13.3784	6.9703	6.56289	14.5193	3.94981	6.61174	4.28212	2.25305	3.67754	3.43939	2.15036	2.533	1.82089	10.0661	3.46807	7.10745	3.01925	5.6164	2.72605	2.97998	1.99276	7.47868	3.08384	3.23737	2.08317	6.97779	2.99599	5.29709	2.65468	3.09642	2.03436	9.02892	3.32609	2.93017	1.97459	8.97054	3.31767	3.40424	2.13889
AT5G45850	NoChange	NoChange	NoChange	NoChange	NoChange	NoChange	NoChange	DOWN	NoChange	NoChange	Chr5	18599746	18601661	.	-	0.618476	0.381524	558	378	353	627	0	0	1916	transcript_id "AT5G45850"; gene_id "AT5G45850";	Araport11	gene	.	Arm	41	34	157	48	45	11	255	203	161	426	349	245	30	110	24	3	10	446	10	12	158	6	81	79	27	32	22	6	4	52	70	4	45	44	7	28	9	5	247	180	30	116	4	10	16	5	3	2	50	0	6	21	2	45	0.519155	0.427047	1.19781	0.415602	0.267075	0.314846	1.8079	0.945024	1.55253	2.87269	2.30589	1.92305	0.261938	0.814749	0.217505	0.0253619	0.205098	1.91729	0.426818	0.244014	1.3976	0.163167	0.5159	0.725278	0.252763	0.489456	0.233558	0.072492	0.0717046	0.308106	0.474079	0.0259231	0.406748	0.373106	0.0612411	0.36674	0.212499	0.281157	2.31919	1.09254	0.234727	0.916393	0.103448	0.150673	0.23279	0.0698977	0.0568231	0.0354751	0.390093	0	0.0986827	0.382657	0.0643729	0.46226	0.714671	0.777932	0.332508	0.414144	1.43515	1.28401	2.36721	1.75155	0.431397	0.517424	0.715915	0.778978	0.384884	0.469765	0.367572	0.451617	0.325259	0.406274	0.150768	0.202596	0.937614	0.954281	0.747887	0.805612	0.162304	0.216987	0.0540653	0.0759642	0.303097	0.381944
AT5G45880	NoChange	NoChange	NoChange	NoChange	NoChange	NoChange	NoChange	UP	NoChange	NoChange	Chr5	18609628	18611166	.	-	0.654971	0.345029	496	257	274	512	0	0	1539	transcript_id "AT5G45880"; gene_id "AT5G45880";	Araport11	gene	.	Arm	4	2	0	0	0	0	0	0	0	0	0	0	0	0	2	1	0	47	0	0	0	0	0	0	0	0	0	0	0	0	4	0	0	0	0	0	0	0	0	0	0	0	0	0	0	106	7	0	58	10	0	0	0	0	0.0506492	0.0251204	0	0	0	0	0	0	0	0	0	0	0	0	0.0181254	0.00845398	0	0.202046	0	0	0	0	0	0	0	0	0	0	0	0	0.0270902	0	0	0	0	0	0	0	0	0	0	0	0	0	0	1.48183	0.132587	0	0.452508	0.198483	0	0	0	0	0.0252566	0.035985	0	0	0	0	0	0	0.00604182	0.00869027	0.0701666	0.0978354	0.0753423	0.104796	0	0	0	0	0	0	0	0	0	0	0	0	0.53814	0.621187	0	0
AT5G45920	DOWN	NoChange	NoChange	NoChange	NoChange	NoChange	NoChange	UP	NoChange	NoChange	Chr5	18622647	18625697	.	+	0.659456	0.340544	872	500	539	1140	0	0	3051	transcript_id "AT5G45920"; gene_id "AT5G45920";	Araport11	gene	.	Arm	713	433	537	271	244	102	894	1544	976	771	694	733	516	547	717	1217	247	865	236	344	552	201	304	411	571	564	547	594	758	931	359	361	339	212	332	180	134	58	456	1126	859	1620	372	519	418	1654	886	558	269	255	68	200	36	493	9.02823	5.43857	4.09697	2.34642	1.44814	2.91949	6.33829	7.18777	9.41162	5.19917	4.58535	5.75344	4.50533	4.05152	6.49797	10.2885	5.06591	3.7185	10.0729	6.99508	4.88275	5.4661	1.93622	3.77328	5.34547	8.62666	5.80709	7.17671	13.588	5.51628	2.43135	2.33956	3.06417	1.79769	2.90458	2.35761	3.16388	3.26142	4.28158	6.83445	6.72103	12.7979	9.62067	7.81993	6.08165	23.1222	16.7817	9.89755	2.0987	5.06132	1.1184	3.64436	1.15871	5.06432	6.18792	2.84558	2.23801	1.69511	7.64589	3.11201	5.17932	2.62745	5.01828	2.58935	6.35764	2.87924	4.22936	2.38663	3.03925	2.01409	6.59307	2.92468	8.76034	3.28693	3.56896	2.19186	8.78446	3.29049	7.84075	3.14417	16.6005	4.13754	3.28913	2.10068
AT5G45930	NoChange	NoChange	NoChange	NoChange	NoChange	UP	NoChange	NoChange	NoChange	NoChange	Chr5	18627950	18629697	.	+	0.611556	0.388444	544	297	382	525	0	0	1748	transcript_id "AT5G45930"; gene_id "AT5G45930";	Araport11	gene	.	Arm	5331	6879	5066	5308	2675	2026	8043	6656	11964	6750	9562	9052	2638	5246	3522	1061	1271	8488	1639	4017	7219	1635	8991	8184	5883	2385	2260	4024	379	7840	4460	5441	3727	7272	3523	937	494	321	9753	9450	10042	9439	4233	5150	3967	1264	2093	1506	2808	4546	1087	1953	521	7095	67.5028	86.4017	38.6504	45.9587	15.8761	57.989	57.0233	30.9856	115.37	45.518	63.1774	71.0506	23.0331	38.8561	31.9189	8.96967	26.0679	36.4886	69.9555	81.6838	63.8561	44.4631	57.2649	75.1351	55.0742	36.4798	23.9927	48.618	6.79401	46.4529	30.2056	35.2619	33.6878	61.6642	30.8218	12.2727	11.6638	18.0503	91.575	57.3584	78.5711	74.5675	109.474	77.5966	57.7175	17.6701	39.6436	26.7127	21.9076	90.2304	17.878	35.5871	16.7691	72.883	64.185	6.02647	39.9413	5.35548	67.7928	6.10419	59.9154	5.92873	31.2694	5.01209	23.8421	4.63471	49.4074	5.65556	46.937	5.58307	38.5156	5.30435	33.955	5.12743	40.4297	5.37259	70.1657	6.15311	81.596	6.368	28.0088	4.85842	41.7464	5.41773
AT5G45950	NoChange	DOWN	NoChange	NoChange	NoChange	NoChange	NoChange	NoChange	NoChange	NoChange	Chr5	18634041	18636720	.	+	0.677985	0.322015	901	439	424	916	0	0	2680	transcript_id "AT5G45950"; gene_id "AT5G45950";	Araport11	gene	.	Arm	4498	5741	6525	5437	3137	1794	7971	6537	9483	7304	10693	6168	2814	4458	3024	654	917	9227	1393	3414	5684	1809	3444	5396	5248	3858	3722	3299	89	5894	5312	7452	4809	5038	2970	784	203	280	7497	8645	4310	6923	2144	2895	2472	269	975	1778	1990	4179	558	1785	346	7737	56.9551	72.1082	49.7817	47.0756	18.6181	51.3486	56.5129	30.4316	91.4451	49.2539	70.65	48.4136	24.5698	33.0195	27.4057	5.5289	18.8075	39.6655	59.4558	69.4221	50.2781	49.1949	21.9353	49.5392	49.1296	59.0101	39.5137	39.8585	1.59543	34.9226	35.9758	48.2947	43.4678	42.7206	25.9837	10.2687	4.79303	15.7448	70.3925	52.4723	33.7225	54.6913	55.4481	43.6198	35.9661	3.7605	18.4675	31.5374	15.5257	82.9461	9.17749	32.5259	11.1365	79.4779	59.615	5.9216	39.0141	5.32244	59.4632	5.91799	56.1059	5.83557	28.3317	4.87439	21.3339	4.48117	46.0604	5.55644	33.2738	5.09903	49.2178	5.65013	25.4589	4.72568	30.3101	4.96856	46.962	5.58382	45.0114	5.52392	17.9218	4.24198	41.0468	5.39392
AT5G45960	DOWN	NoChange	NoChange	NoChange	NoChange	NoChange	NoChange	NoChange	NoChange	NoChange	Chr5	18636928	18640401	.	-	0.690271	0.309729	1259	534	542	1139	0	0	3474	transcript_id "AT5G45960"; gene_id "AT5G45960";	Araport11	gene	.	Arm	228	165	587	132	123	33	336	366	544	477	597	468	139	220	90	25	56	2790	84	161	670	95	123	396	217	238	211	153	15	277	253	311	240	163	84	33	0	17	531	296	185	438	86	197	125	40	112	108	46	188	13	84	31	244	2.88701	2.07243	4.47844	1.14291	0.730004	0.944539	2.38218	1.70384	5.24582	3.21661	3.94446	3.67341	1.21365	1.6295	0.815645	0.211349	1.14855	11.9938	3.58527	3.27386	5.92652	2.58348	0.783403	3.63557	2.03146	3.64033	2.24003	1.84855	0.268892	1.64126	1.71346	2.01552	2.16932	1.38219	0.734893	0.432229	0	0.955932	4.98578	1.79662	1.44749	3.46017	2.22413	2.96826	1.81867	0.559182	2.12139	1.91565	0.358885	3.73148	0.213813	1.53063	0.99778	2.50648	3.14596	2.05171	0.93915	0.955424	3.11061	2.03935	3.61149	2.20523	1.2196	1.1503	4.45123	2.44658	2.55424	1.82954	1.59196	1.37404	2.63727	1.86286	1.2529	1.17178	1.98057	1.57559	2.23476	1.69366	2.33702	1.73856	1.53208	1.34032	1.6783	1.42132
AT5G46050	UP	UP	NoChange	NoChange	NoChange	NoChange	NoChange	NoChange	NoChange	NoChange	Chr5	18674968	18679191	.	-	0.664536	0.335464	1404	705	712	1403	0	0	4224	transcript_id "AT5G46050"; gene_id "AT5G46050";	Araport11	gene	.	Arm	54	124	39	246	889	89	11	261	4	20	25	1	999	687	435	1544	271	661	27	29	110	44	513	246	174	174	618	351	550	777	1109	850	605	1039	1003	530	918	138	100	138	35	40	44	164	410	184	55	272	493	46	724	29	138	340	0.683765	1.55747	0.297546	2.12996	5.27621	2.54739	0.0779879	1.21503	0.0385722	0.134868	0.165178	0.00784916	8.72253	5.08848	3.94228	13.0529	5.55815	2.84154	1.15241	0.589701	0.973011	1.19656	3.26736	2.25846	1.62892	2.66142	6.56084	4.24078	9.85938	4.60382	7.51076	5.50865	5.4685	8.81039	8.77497	6.94186	21.6749	7.75992	0.938942	0.837615	0.273849	0.315997	1.13793	2.47104	5.96525	2.57224	1.04176	4.82461	3.84631	0.913022	11.9077	0.528432	4.44173	3.49263	0.846259	0.884605	3.31785	2.11031	0.443863	0.529934	0.102632	0.140951	5.91776	2.79031	7.15088	3.02696	4.20779	2.38067	5.20827	2.63419	3.61706	2.20697	6.23466	2.85493	10.1246	3.47568	0.47582	0.561517	3.19141	2.06743	2.81287	1.93088	2.82093	1.93392
AT5G46080	NoChange	NoChange	NoChange	NoChange	NoChange	NoChange	NoChange	UP	NoChange	NoChange	Chr5	18689361	18690857	.	-	0.627254	0.372745	505	325	233	434	0	0	1497	transcript_id "AT5G46080"; gene_id "AT5G46080";	Araport11	gene	.	Arm	431	289	564	564	964	305	245	1160	279	288	229	363	545	596	684	1089	636	600	196	516	333	230	924	720	688	665	1099	693	828	1152	1369	1548	705	858	1834	731	671	185	380	358	353	613	220	315	285	889	766	363	771	565	1286	569	75	677	5.45746	3.6299	4.30297	4.88333	5.72133	8.72983	1.737	5.40013	2.69041	1.9421	1.51303	2.84925	4.75854	4.41446	6.1989	9.20638	13.0442	2.57931	8.36564	10.4926	2.94557	6.25475	5.88508	6.61013	6.44077	10.1715	11.6673	8.37282	14.8429	6.82574	9.27163	10.0322	6.37239	7.27557	16.0452	9.57453	15.843	10.4028	3.56798	2.17294	2.76196	4.84266	5.68964	4.7462	4.14658	12.4278	14.5088	6.43873	6.01523	11.2143	21.151	10.3682	2.41398	6.95445	4.46344	2.44981	6.44483	2.89624	3.27585	2.09621	2.10146	1.63295	5.12397	2.61447	8.27664	3.2136	9.54007	3.39781	8.60754	3.26417	9.42651	3.38218	10.0138	3.46124	9.93792	3.45127	3.25919	2.09058	4.86081	2.5511	11.1251	3.59993	6.57888	2.92198
AT5G00590	NoChange	NoChange	NoChange	NoChange	NoChange	NoChange	NoChange	UP	NoChange	NoChange	Chr5	18701856	18702030	.	-	0.577143	0.422857	63	36	38	38	0	0	175	transcript_id "AT5G00590"; gene_id "AT5G00590";	Araport11	gene	.	Arm	25	20	41	102	74	128	28	80	45	18	7	54	27	11	44	45	92	116	23	81	59	38	49	81	26	42	44	57	17	75	27	41	36	26	2	21	67	33	37	7	54	17	43	53	40	30	50	87	29	69	46	84	31	33	0.316558	0.251204	0.312804	0.883155	0.439189	3.66367	0.198515	0.372423	0.433938	0.121381	0.0462499	0.423855	0.235744	0.0814749	0.39876	0.380429	1.8869	0.498666	0.981682	1.6471	0.521888	1.03339	0.312087	0.74364	0.243401	0.642411	0.467115	0.688674	0.304745	0.444384	0.182859	0.265712	0.325398	0.220472	0.0174974	0.275055	1.58194	1.85563	0.347409	0.0424877	0.422509	0.134299	1.11207	0.798567	0.581976	0.419386	0.947051	1.54317	0.226254	1.36953	0.756568	1.53063	0.99778	0.338991	0.293522	0.371305	1.662	1.41251	0.334958	0.416795	0.197162	0.259618	0.23866	0.30878	0.921998	0.942607	0.697443	0.763363	0.433691	0.519734	0.450976	0.537023	0.479267	0.564883	1.26166	1.17738	0.199765	0.262752	0.83087	0.872529	0.969868	0.978099	0.9558	0.967759
AT5G46160	NoChange	NoChange	NoChange	NoChange	NoChange	NoChange	NoChange	UP	NoChange	NoChange	Chr5	18710851	18712559	.	-	0.622001	0.377999	575	351	295	488	0	0	1709	transcript_id "AT5G46160"; gene_id "AT5G46160";	Araport11	gene	.	Arm	1855	1803	1191	2207	2704	1765	1526	2733	1897	1298	1595	1692	1436	1260	1555	2646	1178	3617	1258	1930	1556	1467	3233	3274	1935	1769	1423	2423	1173	2777	2161	3544	1538	1764	1946	1675	1026	193	2014	1998	2927	2236	1791	1622	1763	1970	1513	1224	1480	2269	833	1253	548	2262	23.4886	22.6461	9.08658	19.109	16.0482	50.5185	10.8191	12.7229	18.2929	8.75295	10.5384	13.2808	12.5381	9.33257	14.0925	22.3692	24.1605	15.5489	53.6937	39.2456	13.7637	39.8944	20.5914	30.0577	18.1147	27.0577	15.1069	29.2747	21.0274	16.4541	14.6355	22.9678	13.9017	14.9582	17.025	21.9389	24.2249	10.8526	18.9103	12.1272	22.9016	17.6643	46.3189	24.4392	25.6506	27.5397	28.6578	21.7108	11.5467	45.0358	13.7005	22.8319	17.6382	23.2363	18.4071	4.27851	28.5586	4.88551	13.9449	3.90159	10.8574	3.56771	11.9877	3.69908	20.6929	4.43915	25.3879	4.7218	24.0776	4.64833	20.0931	4.3987	22.252	4.53929	17.9959	4.24762	17.5643	4.21446	32.1362	5.05034	25.9694	4.75325	21.2355	4.47479
AT5G46220	NoChange	NoChange	NoChange	NoChange	NoChange	UP	NoChange	NoChange	NoChange	NoChange	Chr5	18738697	18742126	.	+	0.677843	0.322157	1123	549	556	1202	0	0	3430	transcript_id "AT5G46220"; gene_id "AT5G46220";	Araport11	gene	.	Arm	163	241	354	329	103	110	529	326	457	323	559	339	85	169	307	42	81	313	56	174	324	102	235	201	323	138	87	184	27	169	299	343	171	335	116	45	22	10	386	305	337	642	309	174	409	76	391	231	230	309	109	164	54	324	2.06396	3.02701	2.7008	2.84861	0.611304	3.14846	3.75051	1.51762	4.40688	2.17812	3.69339	2.66087	0.742157	1.25175	2.78226	0.355067	1.66129	1.34554	2.39018	3.53821	2.86596	2.77384	1.49675	1.84533	3.02379	2.11078	0.923614	2.22309	0.484006	1.00134	2.02499	2.2229	1.54564	2.84069	1.01485	0.589404	0.519442	0.562313	3.62432	1.85125	2.63677	5.07176	7.99136	2.62171	5.9507	1.06245	7.40594	4.09737	1.79443	6.13313	1.79274	2.98837	1.73807	3.32827	2.59726	1.8469	2.20279	1.67933	3.225	2.07895	2.84413	1.94266	1.59205	1.3741	1.12063	1.08449	2.70091	1.88788	1.76014	1.46474	2.0194	1.59426	1.23615	1.16101	1.56869	1.36103	3.18659	2.06578	5.52126	2.70515	4.18859	2.37534	2.6849	1.88163
AT5G46230	UP	UP	NoChange	NoChange	NoChange	NoChange	NoChange	NoChange	NoChange	NoChange	Chr5	18742272	18743077	.	-	0.647643	0.352357	239	136	148	283	0	0	806	transcript_id "AT5G46230"; gene_id "AT5G46230";	Araport11	gene	.	Arm	193	567	142	1387	3506	668	188	2299	221	307	346	189	1287	2684	1094	2761	1074	2012	184	498	462	353	1043	1329	789	614	1202	781	506	2140	1121	2155	802	1159	2980	773	857	277	463	596	757	569	542	1061	1172	513	1056	605	521	791	805	180	150	874	2.44383	7.12164	1.08337	12.0092	20.8081	19.1198	1.33288	10.7025	2.13112	2.07023	2.28607	1.48349	11.2371	19.8799	9.91462	23.3414	22.0275	8.64928	7.85345	10.1266	4.08665	9.59968	6.643	12.2012	7.38629	9.39144	12.7607	9.43604	9.07063	12.6798	7.59203	13.9661	7.24915	9.82795	26.0712	10.1246	20.2346	15.5761	4.3473	3.61753	5.92296	4.49506	14.0172	15.9864	17.0519	7.17151	20.0017	10.7312	4.06477	15.7	13.2399	3.27992	4.82797	8.97812	3.54961	2.18574	17.3123	4.19474	4.72217	2.51656	1.9466	1.55905	13.6772	3.87551	18.0061	4.24839	9.31985	3.36735	12.4113	3.74537	9.84615	3.43911	10.3955	3.51039	13.386	3.84659	4.67852	2.50551	15.6852	4.06049	12.6348	3.76922	5.69534	2.74316
AT5G46260	NoChange	NoChange	NoChange	NoChange	NoChange	NoChange	NoChange	DOWN	NoChange	NoChange	Chr5	18758699	18763503	.	-	0.623309	0.376691	1533	975	835	1462	0	0	4805	transcript_id "AT5G46260"; gene_id "AT5G46260";	Araport11	gene	.	Arm	340	602	1019	1087	2375	256	918	2630	243	1134	983	743	1507	1656	1041	881	341	1927	46	136	629	215	982	477	1078	383	909	331	512	988	1497	1193	989	873	697	623	400	196	649	2117	870	736	99	413	404	380	185	508	1887	197	900	470	311	711	4.30519	7.56125	7.77433	9.41166	14.0956	7.32734	6.50845	12.2434	2.34326	7.64703	6.49481	5.83193	13.158	12.2657	9.4343	7.44796	6.99383	8.28388	1.96336	2.7655	5.56386	5.84683	6.25449	4.37921	10.0918	5.85818	9.65017	3.99914	9.17819	5.85402	10.1385	7.73156	8.93942	7.40276	6.09786	8.15997	9.4444	11.0213	6.09373	12.8495	6.8071	5.81435	2.56034	6.22279	5.87796	5.31223	3.50409	9.01067	14.7221	3.91012	14.8024	8.56424	10.01	7.30371	6.54692	2.91589	10.2782	3.49546	7.03171	3.00571	6.65792	2.93695	11.6193	3.65756	7.57522	3.10017	7.83743	3.14363	6.35685	2.87909	8.53338	3.25299	6.34378	2.87652	8.85316	3.30059	8.49032	3.24646	4.88703	2.55754	5.94233	2.79542	8.62598	3.26693
AT5G46295	NoChange	UP	NoChange	UP	NoChange	UP	NoChange	UP	NoChange	NoChange	Chr5	18779790	18780205	.	-	0.677885	0.322115	156	80	54	126	0	0	416	transcript_id "AT5G46295"; gene_id "AT5G46295";	Araport11	gene	.	Arm	32	9	104	96	41	212	3	51	6	3	1	10	22	22	59	36	164	26	6	16	31	8	34	53	19	33	136	38	165	79	105	187	25	73	67	27	155	37	92	66	80	144	193	122	105	218	1181	402	150	466	273	485	15	292	0.405194	0.113042	0.793455	0.831204	0.243335	6.06795	0.0212694	0.23742	0.0578583	0.0202302	0.00660713	0.0784916	0.192088	0.16295	0.534701	0.304343	3.3636	0.11177	0.256091	0.325352	0.274212	0.217556	0.21655	0.486579	0.17787	0.504752	1.44381	0.459116	2.95781	0.468084	0.711118	1.2119	0.225971	0.619017	0.586165	0.353642	3.65971	2.08056	0.863827	0.400599	0.62594	1.13759	4.99137	1.83821	1.52769	3.04754	22.3693	7.13049	1.17028	9.24931	4.49006	8.83756	0.482797	2.99956	0.43723	0.523291	2.38083	1.75738	0.105516	0.14472	0.0351097	0.0497836	0.296579	0.374711	1.25991	1.17626	1.99048	1.58038	0.413252	0.499018	0.708811	0.772993	1.295	1.1985	2.20136	1.67869	0.721376	0.783563	2.78575	1.92058	10.8491	3.56671	4.10664	2.35237
AT5G46350	NoChange	UP	NoChange	NoChange	NoChange	NoChange	NoChange	NoChange	NoChange	NoChange	Chr5	18801164	18804056	.	-	0.689941	0.310059	1047	420	477	949	0	0	2893	transcript_id "AT5G46350"; gene_id "AT5G46350";	Araport11	gene	.	Arm	50	96	196	207	1505	15	222	801	162	227	257	136	505	1406	227	1028	206	510	40	60	130	77	399	259	196	153	667	208	580	927	1043	1511	550	746	1098	532	559	93	237	327	188	915	24	128	226	286	64	134	512	81	303	77	60	456	0.633115	1.20578	1.49536	1.79228	8.93216	0.429336	1.57394	3.72889	1.56218	1.53075	1.69803	1.06749	4.40929	10.414	2.05724	8.69069	4.22501	2.19241	1.70727	1.22007	1.14992	2.09398	2.54128	2.37781	1.83487	2.34021	7.08104	2.51306	10.3972	5.49258	7.06377	9.79244	4.97137	6.32584	9.6061	6.96806	13.1986	5.22951	2.22529	1.98478	1.47096	7.22844	0.620688	1.92861	3.28816	3.99815	1.21223	2.37683	3.99455	1.60771	4.98348	1.40308	1.93119	4.68424	1.11142	1.07821	3.71793	2.23815	2.28833	1.71736	1.43209	1.2822	5.62683	2.72832	5.03604	2.5936	4.05451	2.33757	4.98551	2.58147	3.75204	2.24855	6.13427	2.83477	6.88445	2.97901	3.56139	2.18948	1.94582	1.55867	2.52907	1.81929	2.67283	1.87689
AT5G46400	NoChange	NoChange	NoChange	NoChange	NoChange	DOWN	NoChange	NoChange	NoChange	NoChange	Chr5	18819933	18824782	.	+	0.614639	0.385361	1464	929	940	1517	0	0	4850	transcript_id "AT5G46400"; gene_id "AT5G46400";	Araport11	gene	.	Arm	183	271	717	331	964	149	777	691	223	684	791	461	364	575	234	213	49	1009	9	42	380	63	404	193	224	157	345	92	177	437	296	156	425	339	193	306	86	45	335	794	285	170	25	158	48	83	95	148	609	38	322	149	57	242	2.3172	3.40382	5.47026	2.86592	5.72133	4.26474	5.50878	3.2168	2.1504	4.61249	5.22624	3.61847	3.17818	4.25891	2.12068	1.8007	1.00498	4.33754	0.384136	0.85405	3.36131	1.71326	2.57313	1.77188	2.097	2.40139	3.66261	1.11154	3.17293	2.58928	2.00468	1.011	3.84151	2.87461	1.6885	4.00794	2.03055	2.53041	3.14546	4.81932	2.22991	1.34299	0.64655	2.38063	0.698371	1.1603	1.7994	2.62516	4.75133	0.754236	5.29597	2.71505	1.83463	2.48593	3.73043	2.24197	4.284	2.40163	3.62533	2.20956	4.48573	2.45568	3.18592	2.06555	2.38107	1.75748	2.47314	1.79624	2.43822	1.78166	2.72033	1.89543	2.29125	1.71864	2.5688	1.83544	2.79741	1.92501	1.24185	1.16469	1.86162	1.51683	2.3452	1.74209
AT5G46490	NoChange	NoChange	NoChange	UP	NoChange	NoChange	NoChange	NoChange	NoChange	NoChange	Chr5	18850645	18853896	.	+	0.628844	0.371156	969	554	653	1076	0	0	3252	transcript_id "AT5G46490"; gene_id "AT5G46490";	Araport11	gene	.	Arm	1615	1464	3522	3178	6276	678	3068	6795	1895	4433	3704	2951	4214	3646	3520	4205	1062	3597	207	1051	2231	506	4134	1873	2787	1162	2879	1551	1191	3255	4634	4805	3378	3257	3084	1574	671	359	2838	9279	6513	5143	965	1561	2363	2204	1882	1585	5057	1442	1821	1577	525	2989	20.4496	18.3881	26.8706	27.5163	37.248	19.406	21.7515	31.6327	18.2736	29.8935	24.4728	23.1629	36.7935	27.0052	31.9008	35.549	21.7814	15.463	8.83514	21.3716	19.7344	13.7604	26.33	17.1955	26.0907	17.7734	30.5642	18.7392	21.35	19.2863	31.384	31.1401	30.5332	27.6183	26.9811	20.616	15.843	20.187	26.6472	56.3205	50.9593	40.6294	24.9568	23.52	34.3802	30.8109	35.647	28.114	39.454	28.6213	29.9502	28.7358	16.8979	30.7044	21.9028	4.51745	28.0568	4.8608	23.8859	4.63726	25.8431	4.74648	31.8998	5.04001	24.2644	4.65904	26.7804	4.796	22.0836	4.52879	24.8094	4.68983	19.7918	4.37794	20.8924	4.45236	49.3031	5.65257	27.619	4.8389	31.524	5.02343	25.446	4.72498
AT5G46500	NoChange	UP	NoChange	UP	NoChange	NoChange	NoChange	NoChange	NoChange	NoChange	Chr5	18855955	18858552	.	+	0.647806	0.352194	883	433	482	800	0	0	2598	transcript_id "AT5G46500"; gene_id "AT5G46500";	Araport11	gene	.	Arm	43	144	116	318	1196	64	314	695	188	479	411	200	565	824	315	638	188	331	11	37	138	33	205	113	232	105	242	213	296	410	448	256	368	440	562	246	186	131	264	1456	992	699	83	163	515	182	249	485	561	90	558	111	61	231	0.544479	1.80867	0.885007	2.75336	7.09825	1.83183	2.2262	3.23543	1.81289	3.23009	2.71553	1.56983	4.93316	6.10321	2.85476	5.39364	3.85584	1.42292	0.4695	0.752378	1.22069	0.89742	1.30567	1.03742	2.17189	1.60603	2.56913	2.57347	5.30614	2.4293	3.0341	1.65908	3.3263	3.73106	4.91678	3.22207	4.39165	7.3663	2.47881	8.83745	7.76166	5.52206	2.14655	2.45597	7.49294	2.54428	4.71632	8.60271	4.37684	1.78635	9.17749	2.02262	1.96337	2.37294	1.07939	1.05616	3.89448	2.29116	2.42484	1.77604	2.50515	1.80948	4.63038	2.49323	3.55746	2.18823	2.86697	1.9512	2.51841	1.81492	2.11568	1.63955	3.4363	2.14936	4.74559	2.52245	7.37372	3.06587	4.03182	2.33108	5.28777	2.65255	2.11964	1.64138
AT5G46520	NoChange	NoChange	NoChange	NoChange	NoChange	DOWN	NoChange	NoChange	NoChange	NoChange	Chr5	18867616	18872494	.	+	0.610986	0.389014	1467	863	1035	1514	0	0	4879	transcript_id "AT5G46520"; gene_id "AT5G46520";	Araport11	gene	.	Arm	413	782	1125	829	2789	220	1291	3945	514	1705	1364	1044	1562	2712	915	1361	343	2130	42	125	813	190	1040	633	817	430	1261	247	591	1286	1666	1083	1317	1179	1063	920	511	203	613	3233	2769	937	42	368	337	203	421	573	1179	154	1084	462	195	725	5.22953	9.82209	8.58304	7.1778	16.5527	6.29693	9.15294	18.3651	4.95653	11.4975	9.01213	8.19453	13.6382	20.0873	8.29239	11.5059	7.03485	9.15655	1.79264	2.54182	7.19144	5.16696	6.6239	5.81141	7.64842	6.57707	13.3871	2.98425	10.5944	7.6197	11.2831	7.01867	11.9042	9.99754	9.29989	12.05	12.0652	11.415	5.75572	19.6233	21.6653	7.40224	1.0862	5.54476	4.90315	2.83785	7.97417	10.1636	9.19839	3.05664	17.8287	8.41846	6.27636	7.44753	7.87822	3.15027	10.0091	3.46063	10.8249	3.56375	9.56806	3.40164	14.006	3.90746	9.23242	3.35508	7.9795	3.16664	8.15829	3.19508	9.20419	3.35109	7.0661	3.01187	9.7453	3.42563	16.2303	4.10687	3.84471	2.27641	6.99188	2.99853	7.38078	3.06709
AT5G06845	NoChange	NoChange	NoChange	NoChange	NoChange	UP	NoChange	UP	NoChange	NoChange	Chr5	18891003	18891437	.	+	0.645977	0.354023	136	78	76	145	0	0	435	transcript_id "AT5G06845"; gene_id "AT5G06845";	Araport11	gene	.	Arm	61	39	53	116	115	222	60	167	43	71	47	50	18	24	75	48	114	66	102	83	36	58	64	95	68	43	81	67	23	44	23	79	50	21	59	47	105	119	22	24	148	105	228	195	32	74	122	133	38	223	70	85	12	22	0.772401	0.489848	0.404357	1.00437	0.682524	6.35417	0.425389	0.777433	0.414651	0.478782	0.310535	0.392458	0.157163	0.177763	0.679704	0.405791	2.33811	0.283724	4.35355	1.68777	0.31844	1.57728	0.407624	0.87217	0.636588	0.657707	0.859916	0.809494	0.412301	0.260705	0.155769	0.511981	0.451942	0.178073	0.516175	0.615599	2.47916	6.69153	0.206567	0.145672	1.15799	0.829493	5.89654	2.93812	0.465581	1.03449	2.3108	2.35909	0.296471	4.42617	1.1513	1.54885	0.386238	0.225994	0.555535	0.637411	2.68036	1.87985	0.539158	0.622141	0.393925	0.479153	0.33821	0.420305	1.00921	1.00663	1.48371	1.3125	0.694488	0.760849	0.71807	0.780789	0.494167	0.579341	3.12575	2.04466	0.711051	0.774883	3.10008	2.03565	1.90146	1.53678	0.720361	0.782711
AT5G46570	NoChange	DOWN	NoChange	NoChange	NoChange	NoChange	NoChange	DOWN	NoChange	NoChange	Chr5	18894378	18897406	.	+	0.617035	0.382965	859	544	616	1010	0	0	3029	transcript_id "AT5G46570"; gene_id "AT5G46570";	Araport11	gene	.	Arm	782	871	1400	826	849	307	1761	1650	1661	1657	1944	1442	640	1148	850	363	237	2249	146	409	1171	261	1352	703	1187	499	630	510	151	1108	1168	1381	897	903	455	329	76	54	1333	1484	1053	1322	297	377	417	196	205	190	791	455	196	292	133	947	9.90193	10.9399	10.6811	7.15182	5.03881	8.78708	12.4852	7.68123	16.0171	11.1738	12.8443	11.3185	5.58801	8.50301	7.70331	3.06879	4.86082	9.66811	6.23155	8.31682	10.3581	7.09778	8.61106	6.45406	11.1122	7.63246	6.68824	6.16182	2.70685	6.56503	7.91034	8.94994	8.10784	7.65715	3.98067	4.3092	1.79444	3.03649	12.5161	9.0074	8.23893	10.4437	7.68102	5.68037	6.0671	2.73999	3.88291	3.37013	6.17127	9.03098	3.22364	5.32076	4.2808	9.72801	10.5077	3.52452	6.99257	2.99866	12.0612	3.70721	11.7789	3.67569	7.26478	3.04698	5.86591	2.77945	7.58895	3.10248	6.35165	2.87807	8.47763	3.24453	5.14457	2.61931	5.78234	2.76178	9.23002	3.35474	6.47616	2.9023	3.33101	2.1147	6.44319	2.89592
AT5G46690	NoChange	DOWN	NoChange	DOWN	NoChange	DOWN	NoChange	DOWN	NoChange	NoChange	Chr5	18945543	18947637	.	+	0.651074	0.348926	656	373	358	708	0	0	2095	transcript_id "AT5G46690"; gene_id "AT5G46690";	Araport11	gene	.	Arm	1355	1671	1325	1203	445	729	1693	1786	1617	1330	2191	1929	640	890	732	193	358	2232	822	1413	1634	747	1722	2055	1060	1085	679	1268	25	1833	1229	1664	562	861	521	494	44	27	1019	746	321	615	286	225	146	88	112	146	250	365	140	312	72	843	17.1574	20.9881	10.1089	10.416	2.64107	20.8657	12.003	8.31434	15.5928	8.96874	14.4762	15.141	5.58801	6.59206	6.63391	1.63162	7.3425	9.59503	35.0845	28.7327	14.4536	20.3143	10.9676	18.8664	9.92328	16.5956	7.20843	15.32	0.448154	10.8607	8.32347	10.784	5.07983	7.30101	4.55809	6.47034	1.03888	1.51825	9.56782	4.52798	2.51158	4.85846	7.39653	3.39014	2.12421	1.2302	2.12139	2.58968	1.95046	7.24463	2.3026	5.6852	2.31743	8.65967	16.0848	4.09464	11.3076	3.62148	11.9701	3.69711	12.862	3.79306	6.27133	2.86222	6.18972	2.84593	12.6618	3.77207	11.413	3.63378	11.2424	3.61382	8.87629	3.30397	4.04165	2.3339	3.96601	2.31209	4.30363	2.40698	1.98043	1.57552	5.5541	2.7124
AT5G46710	NoChange	NoChange	NoChange	UP	NoChange	UP	NoChange	UP	NoChange	NoChange	Chr5	18952603	18954692	.	-	0.647847	0.352153	738	385	351	616	0	0	2090	transcript_id "AT5G46710"; gene_id "AT5G46710";	Araport11	gene	.	Arm	189	177	268	189	225	132	293	380	319	164	297	236	216	250	241	169	256	427	61	141	217	85	354	464	291	240	240	615	121	584	503	803	141	990	748	58	72	25	1335	1494	474	1260	513	468	588	380	738	380	333	926	363	887	89	694	2.39318	2.22316	2.04467	1.63643	1.33537	3.77816	2.07731	1.76901	3.07614	1.10592	1.96232	1.8524	1.88595	1.8517	2.18412	1.42872	5.2505	1.83561	2.60359	2.86717	1.91949	2.31154	2.25467	4.25986	2.72422	3.67092	2.5479	7.43043	2.16906	3.46027	3.40659	5.20406	1.27448	8.39488	6.54405	0.759676	1.69999	1.40578	12.5349	9.06809	3.70869	9.95392	13.2672	7.05149	8.55505	5.31223	13.9785	6.74027	2.59802	18.3795	5.97031	16.1627	2.8646	7.12908	2.22034	1.68721	2.24999	1.70043	2.30749	1.72574	1.64021	1.40065	1.97392	1.57237	2.83828	1.94046	4.91369	2.56406	4.08745	2.34694	2.98101	1.99314	4.35325	2.42042	5.21355	2.63542	7.5769	3.10046	9.62458	3.40933	8.67699	3.27456	8.7188	3.28078
AT5G46730	NoChange	NoChange	DOWN	DOWN	NoChange	NoChange	NoChange	NoChange	NoChange	NoChange	Chr5	18963977	18965222	.	+	0.484751	0.515249	276	163	479	328	0	0	1246	transcript_id "AT5G46730"; gene_id "AT5G46730";	Araport11	gene	.	Arm	1760	1481	2427	2353	1943	807	8721	6749	6421	3031	1397	2533	2672	4239	3091	1179	825	4699	495	1162	3058	989	2083	1860	2398	2242	1660	1442	187	2008	2242	2762	3406	2703	1646	662	836	264	1875	2925	2320	3533	1420	2316	4473	258	1550	1022	741	1428	123	1475	633	1913	22.2857	18.6017	18.5165	20.3732	11.5317	23.0983	61.8302	31.4185	61.9181	20.4393	9.23016	19.8819	23.3299	31.3974	28.0129	9.96724	16.9206	20.2003	21.1275	23.6287	27.0497	26.8954	13.2669	17.0762	22.4491	34.2925	17.623	17.4222	3.35219	11.8976	15.1841	17.8999	30.7863	22.9206	14.4004	8.67078	19.7388	14.8451	17.6052	17.7538	18.1523	27.9105	36.7241	34.8959	65.0795	3.60672	29.3586	18.1278	5.78118	28.3434	2.023	26.8771	20.374	19.6512	19.8013	4.3786	18.3344	4.2731	51.7223	5.72034	16.5171	4.13069	27.5801	4.83694	15.696	4.06143	19.0915	4.32852	17.205	4.18627	24.7882	4.68864	10.8907	3.57176	17.3963	4.20135	21.2722	4.47717	45.5665	5.54122	17.031	4.17241	22.3008	4.54231
AT5G46780	NoChange	UP	NoChange	UP	NoChange	NoChange	NoChange	UP	NoChange	NoChange	Chr5	18978953	18980183	.	+	0.614135	0.385865	344	279	196	412	0	0	1231	transcript_id "AT5G46780"; gene_id "AT5G46780";	Araport11	gene	.	Arm	894	668	1166	1279	2335	752	963	1730	413	1033	1298	738	1458	1126	1350	2214	868	1974	189	629	912	520	2648	1666	835	864	1874	2014	2586	2813	2879	2996	1409	2646	3328	1327	2690	445	2242	2226	1670	2742	662	1175	1074	3104	2485	1620	3920	1868	2565	3074	670	1877	11.3201	8.39022	8.89585	11.0741	13.8582	21.524	6.82749	8.05365	3.98258	6.96595	8.57606	5.79268	12.7302	8.34006	12.2347	18.7171	17.8025	8.48593	8.06686	12.7904	8.06715	14.1412	16.8655	15.2951	7.81692	13.2153	19.8949	24.3331	46.357	16.6674	19.4982	19.4164	12.7357	22.4372	29.1158	17.3809	63.5136	25.0229	21.0511	13.5111	13.0665	21.6616	17.1206	17.7041	15.6261	43.3925	47.0684	28.7348	30.5833	37.0766	42.1869	56.0138	21.5649	19.2814	9.53539	3.39717	15.4854	4.04312	6.28791	2.8655	7.11156	3.01998	11.1016	3.59713	15.0018	4.00017	21.1579	4.46975	19.2059	4.33671	13.6424	3.87208	29.1192	4.91261	36.5292	5.22994	16.0797	4.09421	16.8169	4.15518	39.7319	5.34809	32.2867	5.05687
AT5G46790	NoChange	NoChange	NoChange	NoChange	NoChange	NoChange	NoChange	UP	NoChange	NoChange	Chr5	18983540	18984923	.	-	0.648121	0.351879	461	267	220	436	0	0	1384	transcript_id "AT5G46790"; gene_id "AT5G46790";	Araport11	gene	.	Arm	2011	2319	1981	4221	3141	1465	2457	5382	2526	2159	3765	2332	2756	2493	2963	4794	2493	6312	1846	2358	2899	1939	7516	6192	3193	3704	3847	4781	2585	7272	5358	7005	3387	3911	4079	3920	2808	372	3298	3194	3110	3831	2520	3367	3433	4786	3635	1694	4406	3801	2304	1909	799	4517	25.4639	29.1271	15.1138	36.547	18.6418	41.9318	17.4197	25.0548	24.3584	14.559	24.8758	18.3043	24.0634	18.4652	26.8528	40.5284	51.1309	27.1343	78.7906	47.9488	25.6433	52.7302	47.8704	56.8471	29.8915	56.6545	40.8407	57.764	46.3391	43.0875	36.2873	45.3978	30.6146	33.164	35.686	51.3436	66.2997	20.918	30.9663	19.3865	24.3334	30.2647	65.1723	50.7316	49.9481	66.9061	68.8506	30.0474	34.375	75.4434	37.8942	34.7854	25.717	46.4007	23.2349	4.59902	32.3736	5.06063	22.2776	4.54087	19.2464	4.33959	23.1271	4.59258	39.5979	5.34333	45.8217	5.5491	46.2736	5.56296	42.4623	5.44169	49.0635	5.64569	39.3947	5.33609	24.6615	4.68154	55.284	5.81465	55.268	5.81424	35.6343	5.19512
AT5G46825	NoChange	NoChange	NoChange	NoChange	NoChange	NoChange	NoChange	UP	NoChange	NoChange	Chr5	19002045	19002499	.	+	0.624176	0.375824	120	43	128	164	0	0	455	transcript_id "AT5G46825"; gene_id "AT5G46825";	Araport11	gene	.	Arm	28	20	98	41	187	88	43	89	5	28	10	40	57	5	38	211	7	28	18	26	40	13	113	55	73	26	76	24	97	53	111	218	73	11	14	140	133	0	16	8	23	80	26	40	31	478	101	66	296	49	33	58	9	21	0.354545	0.251204	0.747678	0.354994	1.10984	2.51877	0.304862	0.414321	0.0482153	0.188816	0.0660713	0.313967	0.497682	0.037034	0.344383	1.78379	0.143568	0.120368	0.768273	0.528698	0.353822	0.353529	0.719712	0.50494	0.683396	0.397683	0.806835	0.289968	1.73884	0.314031	0.751753	1.41281	0.659836	0.0932765	0.122482	1.8337	3.14026	0	0.150231	0.0485574	0.179958	0.631995	0.672412	0.602692	0.451031	6.68222	1.91304	1.17068	2.30935	0.972567	0.542755	1.05686	0.289678	0.215721	0.451142	0.537189	1.32787	1.21901	0.255799	0.328606	0.189618	0.250498	0.293033	0.370759	0.682575	0.750671	0.922207	0.942764	0.604607	0.68222	0.629305	0.704256	0.780945	0.832643	1.09683	1.06821	0.286837	0.363829	0.575378	0.655698	3.25532	2.08927	0.520754	0.604787
AT5G46830	NoChange	NoChange	NoChange	NoChange	NoChange	DOWN	NoChange	NoChange	NoChange	NoChange	Chr5	19002564	19004384	.	+	0.560132	0.439868	534	326	475	486	0	0	1821	transcript_id "AT5G46830"; gene_id "AT5G46830";	Araport11	gene	.	Arm	588	265	2896	543	3359	331	1317	7199	672	2855	999	3599	1049	348	894	1052	23	1277	85	264	1211	119	4045	848	701	238	1625	75	394	1151	3618	5366	2266	193	192	1688	503	131	707	905	1330	1453	31	291	106	935	59	96	5168	110	506	310	185	780	7.44544	3.32846	22.0947	4.7015	19.9356	9.47402	9.33728	33.5134	6.48013	19.2524	6.60052	28.2491	9.15909	2.57757	8.10207	8.89359	0.471725	5.48963	3.62795	5.36832	10.712	3.23615	25.7631	7.78526	6.56247	3.64033	17.2514	0.90615	7.0629	6.81981	24.5031	34.7758	20.482	1.63658	1.67976	22.1092	11.8763	7.3663	6.63832	5.49306	10.4063	11.4786	0.801722	4.38458	1.54224	13.0709	1.11752	1.7028	40.32	2.18331	8.32224	5.64875	5.9545	8.01251	10.9562	3.57969	11.3704	3.62882	16.4436	4.12463	18.034	4.25051	6.61291	2.92845	4.95165	2.57329	16.6994	4.14563	10.3683	3.50695	9.1514	3.34361	4.92962	2.56794	8.62699	3.26708	9.12597	3.33999	2.24285	1.69726	5.29707	2.65468	6.53859	2.91429
AT5G46871	NoChange	NoChange	NoChange	NoChange	NoChange	UP	NoChange	NoChange	NoChange	NoChange	Chr5	19017942	19018710	.	+	0.682705	0.317295	265	118	126	260	0	0	769	transcript_id "AT5G46871"; gene_id "AT5G46871";	Araport11	gene	.	Arm	83	92	45	399	91	84	67	216	77	39	66	79	155	228	143	127	157	154	91	207	166	181	39	106	169	105	205	283	15	292	145	300	238	272	379	23	34	24	52	25	22	101	228	248	232	12	245	198	37	202	17	122	0	87	1.05097	1.15554	0.343322	3.45469	0.540084	2.40428	0.475017	1.00554	0.742515	0.262993	0.436071	0.620084	1.35335	1.68875	1.29597	1.07366	3.22003	0.662023	3.88405	4.20925	1.46836	4.92221	0.248396	0.973158	1.58211	1.60603	2.17633	3.41921	0.268892	1.73013	0.98202	1.94423	2.15125	2.30647	3.31577	0.301251	0.802774	1.34955	0.48825	0.151742	0.172133	0.797894	5.89654	3.73669	3.37546	0.167755	4.64055	3.51203	0.288669	4.00936	0.279601	2.22306	0	0.893703	0.849944	0.887482	2.13302	1.64755	0.741025	0.799937	0.439716	0.525784	1.44602	1.29044	1.6519	1.40703	2.1352	1.64856	2.01121	1.59034	1.78816	1.47931	1.80608	1.48855	0.880192	0.91088	0.373923	0.458301	4.33623	2.41582	2.77345	1.91588	1.03892	1.02781
AT5G46880	NoChange	NoChange	NoChange	NoChange	NoChange	DOWN	NoChange	NoChange	NoChange	NoChange	Chr5	19030844	19035959	.	+	0.631939	0.368061	1517	929	954	1716	0	0	5116	transcript_id "AT5G46880"; gene_id "AT5G46880";	Araport11	gene	.	Arm	129	217	359	172	312	51	455	644	294	406	863	447	211	287	68	72	44	1010	55	31	347	24	300	226	127	117	211	43	32	234	138	95	149	203	82	125	73	69	269	555	369	169	16	66	17	12	38	89	120	21	109	125	45	110	1.63344	2.72557	2.73894	1.48924	1.85172	1.45974	3.22586	2.99801	2.83506	2.73783	5.70195	3.50858	1.8423	2.12575	0.616265	0.608686	0.90243	4.34184	2.3475	0.63037	3.06941	0.652669	1.91074	2.07485	1.18892	1.78957	2.24003	0.519526	0.573637	1.38648	0.934612	0.615673	1.34679	1.72138	0.717395	1.63723	1.7236	3.87996	2.52575	3.36867	2.88715	1.33509	0.413792	0.994442	0.24734	0.167755	0.719759	1.57864	0.936223	0.416814	1.79274	2.27772	1.44839	1.12997	2.36598	1.75103	1.60023	1.37864	3.01964	2.00707	3.98279	2.31695	1.5281	1.33806	1.95098	1.5612	1.34335	1.22857	1.45238	1.29418	1.73951	1.45392	0.826547	0.869119	2.70977	1.89133	2.5303	1.81979	0.551858	0.633996	0.822052	0.865564	1.61869	1.38885
AT5G46910	NoChange	NoChange	NoChange	UP	NoChange	NoChange	NoChange	NoChange	NoChange	NoChange	Chr5	19046339	19051379	.	+	0.618528	0.381472	1411	880	1043	1707	0	0	5041	transcript_id "AT5G46910"; gene_id "AT5G46910";	Araport11	gene	.	Arm	109	208	626	272	342	105	662	608	407	650	838	551	364	441	291	119	51	945	47	63	421	73	364	217	222	139	263	127	156	389	334	205	218	474	314	124	73	96	769	1390	1559	1188	89	183	267	129	195	306	445	190	336	309	49	342	1.38019	2.61252	4.77599	2.35508	2.02977	3.00535	4.69345	2.83042	3.92472	4.38322	5.53678	4.32489	3.17818	3.2664	2.63725	1.00602	1.046	4.06241	2.00605	1.28108	3.72398	1.9852	2.31836	1.99222	2.07827	2.12607	2.79207	1.53441	2.79648	2.30487	2.26203	1.32856	1.97047	4.01937	2.7471	1.62413	1.7236	5.39821	7.22047	8.43685	12.198	9.38512	2.30172	2.75732	3.88469	1.80336	3.6935	5.42769	3.47183	3.77118	5.52623	5.63053	1.57714	3.51318	2.9229	1.97192	2.4634	1.79219	3.8162	2.26789	4.74829	2.52313	3.02728	2.0098	2.03814	1.60319	2.81571	1.93195	2.44773	1.78565	2.33214	1.73645	2.21192	1.68344	4.78076	2.53126	10.0067	3.4603	2.98124	1.99322	3.64152	2.2146	3.57362	2.19333
AT5G46960	NoChange	UP	NoChange	NoChange	NoChange	NoChange	NoChange	NoChange	NoChange	NoChange	Chr5	19062146	19062814	.	-	0.626308	0.373692	206	119	131	213	0	0	669	transcript_id "AT5G46960"; gene_id "AT5G46960";	Araport11	gene	.	Arm	0	0	0	0	64	0	0	44	0	0	0	0	13	65	3	60	9	9	0	0	0	0	7	8	0	6	28	16	4	51	36	6	0	1	78	0	36	0	0	3	4	3	0	4	3	1	0	18	5	0	5	0	0	1	0	0	0	0	0.379839	0	0	0.204833	0	0	0	0	0.113506	0.481442	0.0271882	0.507239	0.184588	0.0386896	0	0	0	0	0.0445839	0.0734459	0	0.091773	0.297255	0.193312	0.0717046	0.302181	0.243812	0.0388846	0	0.00847968	0.682401	0	0.849996	0	0	0.018209	0.031297	0.0236998	0	0.0602692	0.0436482	0.0139795	0	0.319276	0.0390093	0	0.0822356	0	0	0.0102724	0	0	0.126613	0.171992	0.0682776	0.0952865	0	0	0.207379	0.271879	0.243505	0.314413	0.0448824	0.0633406	0.134818	0.182461	0.129676	0.175909	0.189066	0.249829	0.283332	0.359895	0.0244019	0.0347819	0.0346391	0.0491277	0.111085	0.151969	0.00342415	0.00493157
AT5G47000	NoChange	NoChange	NoChange	NoChange	NoChange	NoChange	NoChange	UP	UP	NoChange	Chr5	19068803	19070333	.	-	0.587198	0.412802	441	304	328	458	0	0	1531	transcript_id "AT5G47000"; gene_id "AT5G47000";	Araport11	gene	.	Arm	1	6	3	6	0	0	1	0	5	0	20	0	0	4	2	0	0	5	0	0	0	0	0	5	0	1	2	0	0	4	0	0	0	0	20	4	0	0	3	0	17	4	0	1	1	141	0	8	57	0	0	0	0	2	0.0126623	0.0753613	0.0228881	0.0519503	0	0	0.00708981	0	0.0482153	0	0.132143	0	0	0.0296272	0.0181254	0	0	0.0214942	0	0	0	0	0	0.0459037	0	0.0152955	0.0212325	0	0	0.0237005	0	0	0	0	0.174974	0.0523914	0	0	0.0281683	0	0.133012	0.0315997	0	0.0150673	0.0145494	1.97112	0	0.1419	0.444706	0	0	0	0	0.0205449	0.0369706	0.0523749	0.0173168	0.024769	0.018435	0.0263539	0.0440475	0.0621874	0.0159176	0.0227833	0.00716475	0.0102997	0.0494118	0.0695809	0.0455449	0.0642551	0.012176	0.0174602	0.00790016	0.0113527	0.00938942	0.0134829	0.0548707	0.0770661	0.00987223	0.0141728	0.704339	0.769212	0.0068483	0.00984633
AT5G47020	NoChange	NoChange	NoChange	NoChange	NoChange	DOWN	NoChange	NoChange	NoChange	NoChange	Chr5	19081458	19090104	.	+	0.605181	0.394819	2238	1614	1800	2995	0	0	8647	transcript_id "AT5G47020"; gene_id "AT5G47020";	Araport11	gene	.	Arm	2212	2408	5657	2357	4854	861	5195	6880	2270	4590	4471	3478	1925	2402	1565	1002	553	5768	225	444	3433	571	3060	1987	1935	1324	1889	876	537	2553	3146	2131	3249	2662	1543	2041	637	412	1708	4125	3135	1920	182	708	398	502	1040	836	2661	470	1351	1501	573	1852	28.009	30.245	43.1594	20.4078	28.8085	24.6439	36.8316	32.0284	21.8897	30.9523	29.5405	27.2994	16.8077	17.7911	14.1832	8.47089	11.3419	24.7958	9.60341	9.02853	30.3668	15.5281	19.4895	18.2421	18.1147	20.2512	20.0541	10.5838	9.62634	15.1268	21.3065	13.8105	29.3672	22.5729	13.4993	26.7327	15.0402	23.1673	16.0371	25.0374	24.529	15.1679	4.70689	10.6676	5.79066	7.01773	19.6987	14.8286	20.7607	9.3287	22.2201	27.3509	18.4428	19.0246	33.8045	5.1212	24.62	4.6792	30.2499	4.96578	29.264	4.91953	16.2607	4.10942	14.8695	3.98819	18.4214	4.27957	19.3441	4.34654	19.4733	4.35567	11.779	3.6757	18.0815	4.25411	21.5781	4.49685	7.05506	3.0099	13.8483	3.89223	21.6061	4.49864
AT5G47050	NoChange	NoChange	NoChange	NoChange	NoChange	NoChange	NoChange	UP	NoChange	NoChange	Chr5	19106297	19108348	.	+	0.632066	0.367934	616	357	398	681	0	0	2052	transcript_id "AT5G47050"; gene_id "AT5G47050";	Araport11	gene	.	Arm	1767	1376	2674	2610	3154	1183	1976	6062	1796	2407	2763	2178	2769	1787	3192	6218	1950	4047	1656	2285	2113	1429	4383	3534	2724	2146	2934	3233	4417	4950	5122	5559	2754	2867	4533	3541	4153	275	2923	3856	3034	7912	2456	3090	3715	7995	3616	1966	6149	3148	2920	3440	1342	4510	22.3743	17.2829	20.4009	22.5984	18.719	33.8603	14.0095	28.2204	17.3189	16.2314	18.2555	17.0955	24.1769	13.236	28.9282	52.5668	39.9941	17.3974	70.6811	46.4644	18.6907	38.861	27.9159	32.4447	25.501	32.8241	31.1481	39.0611	79.1798	29.3293	34.689	36.0266	24.893	24.3112	39.658	46.3795	98.0565	15.4636	27.4453	23.4047	23.7388	62.5043	63.5171	46.5579	54.051	111.766	68.4907	34.872	47.9736	62.4825	48.0256	62.6829	43.1942	46.3287	20.0194	4.39365	25.0592	4.70372	19.8496	4.38195	17.1941	4.1854	22.1137	4.53068	36.6528	5.23468	43.3252	5.47005	34.9284	5.16705	29.8244	4.946	49.1901	5.64933	46.9885	5.58462	36.5492	5.23071	54.7087	5.79983	71.7097	6.18408	50.7353	5.69308
AT5G47060	NoChange	NoChange	NoChange	DOWN	NoChange	DOWN	NoChange	NoChange	NoChange	NoChange	Chr5	19116719	19118744	.	+	0.695459	0.304541	684	312	305	725	0	0	2026	transcript_id "AT5G47060"; gene_id "AT5G47060";	Araport11	gene	.	Arm	580	530	775	978	2433	674	488	2429	445	667	781	644	984	971	769	2539	603	2331	397	687	746	351	1169	1316	1002	600	1527	511	697	2156	1365	2994	951	299	904	1332	632	73	332	221	282	253	122	262	228	1124	279	204	714	132	509	212	186	424	7.34414	6.65691	5.91276	8.46789	14.4398	19.2915	3.45983	11.3077	4.29116	4.49786	5.16017	5.05486	8.59156	7.19201	6.96923	21.4647	12.3674	10.0206	16.9447	13.9698	6.59879	9.54529	7.44551	12.0818	9.38031	9.1773	16.211	6.1739	12.4945	12.7746	9.24454	19.4034	8.59594	2.53542	7.90885	17.4463	14.9222	4.10489	3.11729	1.3414	2.20644	1.99868	3.15516	3.94763	3.31726	15.713	5.28455	3.61846	5.57053	2.61998	8.37159	3.86302	5.98668	4.35552	6.63794	2.93318	14.0664	3.91326	6.35289	2.87831	4.9043	2.56176	7.58427	3.1017	14.6176	3.9651	10.1466	3.47853	9.49388	3.39148	11.5895	3.65415	10.481	3.52118	7.38144	3.0672	1.84884	1.51037	3.47335	2.16136	8.20534	3.20247	4.73507	2.51981
AT5G47070	NoChange	NoChange	NoChange	UP	NoChange	NoChange	NoChange	NoChange	NoChange	NoChange	Chr5	19118465	19121103	.	-	0.64191	0.35809	869	531	414	825	0	0	2639	transcript_id "AT5G47070"; gene_id "AT5G47070";	Araport11	gene	.	Arm	958	1357	1979	2119	7471	624	1122	6597	1049	1715	1406	1495	3983	5088	2817	2801	1231	3290	126	508	1157	337	3610	1953	2143	744	3583	1088	1651	3544	3419	3416	2123	3958	5922	1089	896	394	2381	5770	7161	3924	820	1816	2762	2423	2153	1127	3539	2236	2654	1995	250	2352	12.1305	17.0442	15.0985	18.3471	44.3403	17.8604	7.95477	30.7109	10.1156	11.565	9.28963	11.7345	34.7766	37.6858	25.5297	23.6796	25.2475	14.1432	5.37791	10.3299	10.2343	9.16456	22.9926	17.93	20.0619	11.3799	38.038	13.1452	29.5961	20.9986	23.1554	22.1383	19.1895	33.5626	51.8099	14.2636	21.1555	22.1551	22.3562	35.022	56.0294	30.9993	21.2068	27.3622	40.1854	33.8724	40.78	19.9902	27.6108	44.3808	43.6507	36.3525	8.04662	24.1608	14.7577	3.97799	26.8493	4.79957	16.2604	4.1094	10.863	3.5684	32.664	5.07314	21.0234	4.46097	22.8964	4.57872	24.9539	4.69788	23.1599	4.59454	21.2466	4.47552	21.8889	4.51658	40.6836	5.38141	29.5848	4.93474	31.5476	5.02448	22.8533	4.57612
AT5G47100	NoChange	DOWN	NoChange	NoChange	NoChange	NoChange	NoChange	NoChange	NoChange	NoChange	Chr5	19129640	19132304	.	-	0.642402	0.357599	993	479	474	719	0	0	2665	transcript_id "AT5G47100"; gene_id "AT5G47100";	Araport11	gene	.	Arm	638	525	802	691	403	135	940	800	764	801	905	805	383	711	614	303	284	1078	192	423	539	235	716	779	627	367	360	509	127	698	697	652	384	455	582	200	43	29	685	775	496	876	444	383	480	374	214	192	412	434	94	185	66	494	8.07855	6.59411	6.11876	5.98294	2.3918	3.86402	6.66442	3.72423	7.3673	5.40147	5.97945	6.31858	3.34407	5.26624	5.56451	2.56156	5.82478	4.63416	8.19491	8.60151	4.76775	6.39072	4.5603	7.15179	5.86971	5.61345	3.82185	6.14974	2.27662	4.13573	4.72047	4.22546	3.47092	3.85825	5.09176	2.61957	1.01527	1.63071	6.43175	4.704	3.88083	6.92034	11.4827	5.77077	6.98371	5.22835	4.05338	3.40561	3.21436	8.61417	1.54603	3.37103	2.12431	5.07459	6.93047	2.98741	4.07959	2.34471	5.91865	2.79049	5.89983	2.78656	4.72494	2.51726	4.34016	2.41688	5.26173	2.64656	4.9454	2.57177	5.10167	2.6092	4.18736	2.375	3.02591	2.00932	5.16839	2.62489	8.07907	3.18254	4.22911	2.38657	3.52331	2.17738
AT5G47140	NoChange	NoChange	NoChange	NoChange	NoChange	NoChange	NoChange	DOWN	NoChange	NoChange	Chr5	19144601	19147657	.	+	0.640824	0.359176	920	519	579	1039	0	0	3057	transcript_id "AT5G47140"; gene_id "AT5G47140";	Araport11	gene	.	Arm	698	846	1241	1976	5275	389	1040	4733	831	1899	1394	1429	2973	4129	2093	3474	667	2754	144	528	1091	291	2765	1239	1847	362	1458	993	445	2703	2184	3390	1582	1698	3517	791	401	204	1838	3581	2026	2231	504	983	1587	898	337	552	1879	610	673	311	178	1867	8.83829	10.6259	9.46805	17.109	31.3071	11.1341	7.3734	22.0335	8.01338	12.8057	9.21034	11.2165	25.958	30.5827	18.9683	29.3691	13.68	11.839	6.14618	10.7366	9.6505	7.91361	17.6106	11.3749	17.2908	5.53697	15.4785	11.9974	7.97714	16.0156	14.7913	21.9698	14.2995	14.3985	30.7693	10.3604	9.46801	11.4712	17.2578	21.7355	15.8519	17.6248	13.0345	14.8112	23.0899	12.5536	6.38313	9.79112	14.6597	12.1075	11.0689	5.66697	5.72919	19.1787	9.64409	3.41198	19.8501	4.38198	12.4734	3.75204	11.0775	3.59425	25.1697	4.70982	18.2961	4.27023	12.8255	3.78926	15.4046	4.03603	12.7688	3.78333	11.9967	3.70008	12.7323	3.7795	18.4041	4.27829	16.9785	4.1682	9.57596	3.40272	10.1916	3.48435
AT5G47220	NoChange	UP	NoChange	UP	NoChange	NoChange	NoChange	UP	NoChange	NoChange	Chr5	19171643	19172956	.	-	0.591324	0.408676	382	299	238	395	0	0	1314	transcript_id "AT5G47220"; gene_id "AT5G47220";	Araport11	gene	.	Arm	802	676	1971	1826	7125	593	541	4029	273	1268	767	1471	2281	2009	1999	5639	1656	2135	121	522	679	325	2178	6880	830	667	2195	1086	5981	2673	2606	3463	1348	2666	3545	1188	6457	1049	1867	3530	26825	5943	683	1151	1027	14955	4041	1738	6730	26285	3084	6779	1425	1675	10.1552	8.4907	15.0375	15.8102	42.2868	16.9731	3.83559	18.7562	2.63255	8.55065	5.06767	11.5461	19.916	14.8803	18.1164	47.672	33.9642	9.17804	5.1645	10.6146	6.00613	8.83823	13.872	63.1635	7.77012	10.2021	23.3027	13.121	107.216	15.8378	17.6493	22.4429	12.1844	22.6068	31.0142	15.5603	152.456	58.9866	17.5301	21.426	209.885	46.9493	17.6638	17.3425	14.9422	209.064	76.5407	30.8279	52.5065	521.713	50.7229	123.525	45.8657	17.2064	11.2278	3.61209	25.0234	4.70174	8.4081	3.2339	8.38815	3.23084	17.6376	4.22014	30.2714	4.96677	77.6671	6.29769	25.8425	4.74645	13.7583	3.88345	45.3917	5.5358	76.3243	6.27285	92.7536	6.5508	16.6495	4.14155	105.478	6.73441	62.1992	5.98183
AT5G47230	NoChange	NoChange	NoChange	NoChange	NoChange	NoChange	NoChange	UP	NoChange	NoChange	Chr5	19179881	19181182	.	+	0.596774	0.403226	359	264	261	418	0	0	1302	transcript_id "AT5G47230"; gene_id "AT5G47230";	Araport11	gene	.	Arm	645	220	1714	393	561	658	141	1034	209	212	255	418	450	308	592	521	761	644	181	440	562	127	622	2163	492	364	982	711	2162	939	1386	2230	411	1774	858	303	689	188	1330	979	362	1176	416	613	243	2690	1232	709	1499	3212	1007	5255	202	937	8.16719	2.76325	13.0767	3.40274	3.32953	18.8335	0.999663	4.81357	2.0154	1.4296	1.68482	3.28095	3.92907	2.2813	5.36513	4.40452	15.6079	2.76846	7.72541	8.94719	4.9712	3.45371	3.9616	19.8579	4.6059	5.56756	10.4252	8.5903	38.7563	5.56369	9.38676	14.4521	3.71497	15.043	7.50641	3.96865	16.268	10.5715	12.4879	5.94221	2.83238	9.29032	10.7586	9.23625	3.5355	37.605	23.3353	12.5759	11.695	63.7528	16.5623	95.7555	6.50167	9.62528	8.00239	3.17031	8.52194	3.25126	2.60954	1.85182	2.13179	1.64699	3.8585	2.28051	7.59364	3.10327	15.6897	4.06089	8.96521	3.3169	6.86621	2.97567	17.6368	4.22008	13.1091	3.81856	6.02164	2.81181	7.84345	3.14461	24.5054	4.67273	37.2941	5.25905
AT5G47240	NoChange	DOWN	NoChange	NoChange	NoChange	DOWN	NoChange	UP	NoChange	DOWN	Chr5	19183523	19185644	.	+	0.650801	0.349199	660	353	388	721	0	0	2122	transcript_id "AT5G47240"; gene_id "AT5G47240";	Araport11	gene	.	Arm	830	505	2605	607	2682	492	889	2139	436	1051	454	1007	925	332	1059	1631	372	542	175	718	890	172	2914	1300	1189	323	1100	1977	2403	1437	5135	4773	2347	1688	720	1591	457	51	201	188	12986	1872	182	205	302	4782	1252	226	4021	4706	465	354	126	652	10.5097	6.34291	19.8745	5.25564	15.9176	14.0822	6.30284	9.95766	4.20437	7.08733	2.99964	7.90411	8.07642	2.45906	9.59742	13.7884	7.62964	2.32998	7.46932	14.6002	7.87255	4.67746	18.5596	11.935	11.1309	4.94045	11.6779	23.8861	43.0765	8.51439	34.7771	30.9327	21.2142	14.3137	6.29908	20.8387	10.7902	2.8678	1.88727	1.1411	101.606	14.7887	4.70689	3.0888	4.39392	66.8502	23.7142	4.00869	31.3713	93.4061	7.64791	6.45051	4.05549	6.69764	12.2424	3.72709	11.7518	3.67263	6.82163	2.96747	5.99702	2.80674	6.71097	2.94691	7.91602	3.1564	27.699	4.84293	12.7706	3.78352	9.24975	3.35752	25.159	4.70924	5.18177	2.62802	39.1785	5.32835	4.0632	2.34005	31.5243	5.02345	5.73455	2.75158
AT5G47250	NoChange	NoChange	NoChange	NoChange	NoChange	NoChange	NoChange	DOWN	NoChange	NoChange	Chr5	19185698	19188885	.	-	0.598181	0.401819	992	727	554	915	0	0	3188	transcript_id "AT5G47250"; gene_id "AT5G47250";	Araport11	gene	.	Arm	175	242	409	438	1185	91	558	1263	300	700	592	480	863	957	517	580	123	1434	19	67	393	53	540	285	510	238	477	167	143	622	556	526	425	478	408	264	141	94	371	1342	716	365	20	182	176	114	64	218	284	55	218	129	139	293	2.2159	3.03957	3.12041	3.79237	7.03297	2.60464	3.95611	5.87963	2.89292	4.72039	3.91142	3.7676	7.53508	7.08831	4.68543	4.90331	2.5227	6.16455	0.810955	1.36241	3.4763	1.44131	3.43933	2.61651	4.77441	3.64033	5.06395	2.01769	2.56344	3.68542	3.76554	3.40888	3.84151	4.05329	3.56948	3.45783	3.32915	5.28574	3.48348	8.1455	5.60216	2.88348	0.51724	2.74225	2.56069	1.59367	1.21223	3.86678	2.21573	1.09166	3.58547	2.35061	4.47392	3.00983	2.79196	1.92294	4.47666	2.4533	4.24289	2.39036	4.13314	2.35984	6.43627	2.89458	4.53019	2.46733	2.61761	1.85504	3.09629	2.03432	4.4929	2.45757	2.75552	1.90901	4.03279	2.33136	5.54371	2.71011	1.94006	1.55585	2.22423	1.68895	3.27812	2.09698
AT5G47370	NoChange	DOWN	NoChange	DOWN	NoChange	NoChange	NoChange	NoChange	NoChange	NoChange	Chr5	19216271	19218007	.	-	0.60852	0.39148	486	339	341	571	0	0	1737	transcript_id "AT5G47370"; gene_id "AT5G47370";	Araport11	gene	.	Arm	3509	3416	5694	4410	3704	849	2763	4828	2061	3439	2432	3776	3510	2009	4401	2831	1620	4407	869	1984	3111	901	3229	2413	3495	1678	2239	2594	1650	5604	4419	5635	5223	3384	3153	2414	519	143	1285	669	386	658	644	1316	644	2872	1793	1054	3611	480	1115	1103	1185	1904	44.432	42.9057	43.4416	38.1835	21.9832	24.3004	19.5891	22.4757	19.8743	23.1906	16.0685	29.6384	30.6467	14.8803	39.885	23.9332	33.2258	18.945	37.0905	40.3437	27.5185	24.5023	20.5659	22.1531	32.7187	25.6659	23.7698	31.3407	29.5781	33.2044	29.9279	36.5191	47.2099	28.6952	27.5847	31.6182	12.2541	8.04108	12.0654	4.06061	3.02016	5.19816	16.6551	19.8286	9.36981	40.1493	33.9613	18.6954	28.1725	9.52719	18.3385	20.0986	38.141	19.5587	43.5931	5.47875	28.1557	4.86571	20.6464	4.43606	22.9659	4.58291	28.4707	4.88121	25.368	4.72072	30.5164	4.97803	25.8533	4.74703	27.3848	4.82705	31.3744	5.01678	10.7869	3.55911	4.09298	2.34851	15.2845	4.02543	30.9353	4.99708	25.9328	4.75129
AT5G47380	NoChange	NoChange	NoChange	NoChange	NoChange	NoChange	NoChange	DOWN	NoChange	NoChange	Chr5	19221274	19224652	.	-	0.622965	0.377035	1080	636	638	1025	0	0	3379	transcript_id "AT5G47380"; gene_id "AT5G47380";	Araport11	gene	.	Arm	225	500	547	413	564	277	939	717	543	687	1127	640	315	492	196	51	61	712	44	85	314	96	338	362	222	207	193	165	40	469	247	206	220	364	152	228	38	45	461	795	335	429	51	100	76	15	32	191	152	69	123	138	74	250	2.84902	6.28011	4.17327	3.57591	3.34734	7.92841	6.65733	3.33784	5.23618	4.63272	7.44624	5.02347	2.75035	3.64415	1.77629	0.431153	1.2511	3.06078	1.878	1.72843	2.7775	2.61068	2.15277	3.32343	2.07827	3.16617	2.04894	1.99353	0.717046	2.77888	1.67282	1.33504	1.98855	3.0866	1.32981	2.98631	0.897218	2.53041	4.32852	4.82539	2.62112	3.38907	1.31896	1.50673	1.10575	0.209693	0.606113	3.38787	1.18588	1.36953	2.023	2.51461	2.3818	2.56811	4.43413	2.44205	4.95055	2.57302	5.07712	2.60339	5.70081	2.74434	2.7236	1.8967	1.58101	1.36794	1.7732	1.47155	2.5816	1.8406	2.43113	1.77868	1.82982	1.50071	2.58538	1.84213	3.61186	2.20535	1.31048	1.20819	1.40123	1.26377	2.48817	1.80247
AT5G47420	NoChange	NoChange	NoChange	NoChange	NoChange	NoChange	NoChange	DOWN	NoChange	NoChange	Chr5	19232784	19235066	.	+	0.603154	0.396846	585	444	462	792	0	0	2283	transcript_id "AT5G47420"; gene_id "AT5G47420";	Araport11	gene	.	Arm	622	863	795	1534	2796	288	896	3027	735	1000	1012	867	2421	3302	1800	2624	921	3036	245	533	1204	380	2256	1440	1130	579	1468	930	564	2778	1739	1812	1132	1560	2789	716	232	244	787	1463	1029	922	264	665	928	490	476	319	796	279	531	308	219	662	7.87596	10.8395	6.06535	13.282	16.5942	8.24325	6.35247	14.0916	7.08765	6.74341	6.68642	6.80523	21.1384	24.4573	16.3129	22.1832	18.8895	13.0513	10.457	10.8383	10.6501	10.3339	14.3688	13.2203	10.5786	8.8561	15.5847	11.2363	10.1103	16.46	11.7775	11.7432	10.232	13.2283	24.4002	9.37807	5.47775	13.7204	7.38947	8.87993	8.05115	7.28374	6.82757	10.0198	13.5018	6.84998	9.01593	5.65828	6.21028	5.53768	8.73342	5.61231	7.04884	6.80036	8.26026	3.21105	12.7065	3.77679	9.17722	3.34727	6.74502	2.95327	20.6362	4.43537	18.0413	4.25106	9.57549	3.40265	14.1549	3.92171	11.6731	3.6637	12.6022	3.76577	8.86256	3.30196	8.07161	3.18136	10.1164	3.47462	7.17473	3.03117	6.48717	2.90442
AT5G47480	NoChange	NoChange	NoChange	NoChange	NoChange	DOWN	NoChange	NoChange	NoChange	NoChange	Chr5	19257027	19263425	.	+	0.581497	0.418503	1832	1255	1423	1889	0	0	6399	transcript_id "AT5G47480"; gene_id "AT5G47480";	Araport11	gene	.	Arm	1884	2654	6027	2986	9299	781	5230	10142	1589	5405	4948	3859	4781	6075	3225	3221	951	9303	210	293	3851	646	3939	2274	3305	1666	3741	1149	2005	4828	4153	2466	4499	2982	2419	3032	1225	609	1650	4509	3342	1510	191	1164	553	1269	1030	1655	4057	420	2087	1893	850	2386	23.8558	33.3348	45.9822	25.8539	55.1895	22.3541	37.0797	47.2139	15.3228	36.4481	32.6921	30.2899	41.7442	44.9963	29.2273	27.2303	19.5048	39.9922	8.96318	5.95802	34.0642	17.5677	25.088	20.877	30.94	25.4823	39.7154	13.8822	35.9419	28.6065	28.1264	15.9816	40.6658	25.2864	21.1632	39.7127	28.9235	34.2449	15.4925	27.3682	26.1486	11.9289	4.93964	17.5383	8.04582	17.74	19.5093	29.3556	31.6521	8.33629	34.3251	34.4938	27.3585	24.5101	34.3909	5.14531	34.4658	5.14836	33.2055	5.09616	33.1434	5.09353	38.6559	5.30946	28.9091	4.90251	23.1192	4.59211	24.9492	4.69762	32.0459	5.0464	26.1435	4.76254	26.2203	4.76661	21.8152	4.51193	10.1746	3.48215	22.2016	4.53616	28.7875	4.89663
AT5G47490	NoChange	NoChange	NoChange	NoChange	NoChange	DOWN	NoChange	NoChange	NoChange	NoChange	Chr5	19263826	19270899	.	+	0.588352	0.411648	2048	1358	1554	2114	0	0	7074	transcript_id "AT5G47490"; gene_id "AT5G47490";	Araport11	gene	.	Arm	601	793	1546	822	1928	260	1731	2089	717	1500	1603	1312	891	1469	612	506	276	2684	47	150	1189	175	872	658	740	498	888	297	295	1086	1039	632	1077	667	484	520	300	154	556	1547	1103	536	70	222	196	315	241	385	1012	141	577	439	179	498	7.61005	9.96025	11.795	7.11719	11.4427	7.44183	12.2725	9.7249	6.91407	10.1151	10.5912	10.2981	7.77955	10.8806	5.54639	4.27771	5.6607	11.5381	2.00605	3.05018	10.5174	4.75905	5.55388	6.04092	6.92757	7.61716	9.42723	3.58835	5.28821	6.43468	7.03668	4.09585	9.73484	5.65595	4.23438	6.81089	7.0833	8.65962	5.22052	9.38979	8.63015	4.23437	1.81034	3.34494	2.85168	4.40356	4.56479	6.82895	7.89548	2.79861	9.48999	7.99936	5.76138	5.11568	9.78844	3.43141	8.66723	3.2731	9.63714	3.41104	10.3348	3.50269	8.06885	3.18092	7.15884	3.02836	6.29167	2.86625	5.50918	2.70248	7.99065	3.16843	5.10375	2.6097	6.98781	2.9978	7.4181	3.07349	2.66899	1.87538	5.26577	2.64749	6.29214	2.86634
AT5G47500	NoChange	NoChange	NoChange	NoChange	NoChange	NoChange	NoChange	DOWN	NoChange	NoChange	Chr5	19270944	19272892	.	-	0.600308	0.399692	647	374	405	523	0	0	1949	transcript_id "AT5G47500"; gene_id "AT5G47500";	Araport11	gene	.	Arm	492	162	587	125	13	73	626	217	465	597	1630	672	141	332	88	24	31	6881	198	171	2212	145	464	912	127	223	79	178	36	566	121	60	40	173	101	180	0	11	1244	715	139	192	48	103	50	5	16	63	12	33	32	22	0	92	6.22986	2.03475	4.47844	1.0823	0.0771549	2.08944	4.43822	1.0102	4.48402	4.02582	10.7696	5.27464	1.23111	2.45906	0.79752	0.202895	0.635803	29.5804	8.451	3.4772	19.5664	3.94321	2.95528	8.37283	1.18892	3.4109	0.838684	2.1506	0.645341	3.35362	0.819479	0.388846	0.361554	1.46698	0.883621	2.35761	0	0.618544	11.6804	4.33982	1.08757	1.51679	1.24138	1.55193	0.72747	0.0698977	0.303056	1.11747	0.0936223	0.654994	0.526308	0.400879	0	0.945065	4.24768	2.39168	1.08296	1.05864	3.31081	2.10796	6.69003	2.94299	1.4959	1.31956	10.1397	3.47764	3.81549	2.26768	3.32992	2.11434	1.81283	1.49202	2.04985	1.60874	4.09966	2.3504	2.31473	1.72889	1.17359	1.12008	0.496806	0.581888	0.448648	0.534707
AT5G47550	NoChange	NoChange	NoChange	NoChange	NoChange	NoChange	NoChange	UP	NoChange	NoChange	Chr5	19286314	19287179	.	-	0.600462	0.399538	244	172	174	276	0	0	866	transcript_id "AT5G47550"; gene_id "AT5G47550";	Araport11	gene	.	Arm	3403	1873	4450	2748	3544	2897	1490	4146	1800	2660	1925	2583	1381	1946	1941	2182	2007	3776	2208	2366	1830	1688	3733	3991	2108	2980	2800	2400	1877	3530	2328	3509	3103	2007	2412	2429	3780	442	2715	2862	3078	5017	2270	3724	2071	3302	2256	2394	3132	3045	1805	1953	836	3914	43.0898	23.5253	33.9507	23.7932	21.0336	82.9191	10.5638	19.3008	17.3575	17.9375	12.7187	20.2744	12.0579	14.4136	17.5907	18.4466	41.1631	16.2325	94.2415	48.1115	16.1874	45.9044	23.776	36.6403	19.7342	45.5806	29.7255	28.9968	33.6474	20.9157	15.7665	22.741	28.0475	17.0187	21.1019	31.8147	89.2496	24.8542	25.4923	17.3714	24.083	39.634	58.7068	56.1106	30.1318	46.1605	42.731	42.4637	24.4354	60.4381	29.6871	35.5871	26.9079	40.2064	33.5219	5.10944	42.582	5.44566	15.7407	4.06529	16.9769	4.16807	14.6874	3.97154	25.2807	4.71593	37.7395	5.27574	29.376	4.92486	31.6801	5.03034	27.8533	4.85066	46.532	5.57083	27.0295	4.80887	48.3164	5.624	43.785	5.48494	34.2338	5.13889
AT5G47560	NoChange	NoChange	NoChange	NoChange	NoChange	NoChange	NoChange	UP	NoChange	NoChange	Chr5	19287369	19291103	.	-	0.606158	0.393842	1253	698	773	1011	0	0	3735	transcript_id "AT5G47560"; gene_id "AT5G47560";	Araport11	gene	.	Arm	31875	17510	58601	35315	51684	7565	25490	81049	11236	43501	24199	23362	37331	27380	44798	58555	22967	35038	7617	19425	31691	19397	31488	24980	40720	31195	38545	30560	31487	50507	56716	75435	42606	29758	43960	26949	33264	8437	27876	39309	25328	41387	12984	35807	26913	59789	39640	34627	57534	18999	36029	46040	38024	38947	403.611	219.929	447.089	305.771	306.744	216.529	180.719	377.306	108.349	293.345	159.886	183.372	325.947	202.798	405.992	495.023	471.048	150.623	325.107	394.998	280.325	527.493	200.551	229.335	381.204	477.143	409.203	369.226	564.441	299.26	384.112	488.877	385.109	252.338	384.594	352.974	785.397	474.424	261.74	238.593	198.173	326.955	335.792	539.515	391.568	835.823	750.822	614.198	448.872	377.098	592.573	838.931	1223.86	400.081	356.876	8.48332	276.348	8.11555	222.125	7.80171	212.201	7.73607	311.579	8.28808	372.231	8.54393	408.563	8.67794	324.548	8.34672	422.517	8.72628	410.975	8.68641	507.187	8.98921	254.573	7.99759	422.292	8.72551	733.614	9.52084	820.957	9.68292
AT5G47580	NoChange	NoChange	NoChange	NoChange	NoChange	NoChange	NoChange	DOWN	NoChange	NoChange	Chr5	19294813	19297424	.	-	0.560107	0.439893	748	614	535	715	0	0	2612	transcript_id "AT5G47580"; gene_id "AT5G47580";	Araport11	gene	.	Arm	331	403	883	649	2463	138	897	2204	434	1152	952	937	1204	1270	664	904	163	1340	20	41	613	113	877	420	521	235	552	149	554	1041	1016	641	762	816	821	730	353	137	387	883	400	504	76	166	314	318	89	269	1034	74	519	104	224	313	4.19122	5.06177	6.73674	5.61929	14.6179	3.94989	6.35956	10.2603	4.18509	7.76841	6.28999	7.35467	10.5124	9.40664	6.01765	7.6424	3.34309	5.76046	0.853636	0.833716	5.42233	3.07298	5.58573	3.85591	4.87739	3.59444	5.86017	1.80022	9.93109	6.16805	6.88091	4.15417	6.8876	6.91942	7.1827	9.56144	8.33469	7.70369	3.63371	5.35952	3.1297	3.98157	1.96551	2.50117	4.56851	4.4455	1.68575	4.7714	8.06712	1.46877	8.53606	1.89507	7.20977	3.21528	5.32991	2.66218	8.06236	3.17989	6.93497	2.98822	7.13769	3.02462	8.64558	3.26987	5.58198	2.71852	4.78937	2.53341	6.0297	2.81346	4.77733	2.5304	5.96645	2.80042	6.55736	2.91788	4.15693	2.36651	3.01173	2.00423	3.63422	2.21233	4.1067	2.35239
AT5G47590	NoChange	UP	NoChange	NoChange	NoChange	NoChange	NoChange	UP	NoChange	NoChange	Chr5	19297614	19299174	.	-	0.579116	0.420884	474	348	309	430	0	0	1561	transcript_id "AT5G47590"; gene_id "AT5G47590";	Araport11	gene	.	Arm	212	78	177	167	210	98	158	606	80	207	113	146	414	132	318	821	210	1341	49	162	388	119	428	265	230	125	200	320	335	544	791	496	206	223	429	390	740	64	417	238	173	375	125	113	151	722	493	155	486	262	323	106	262	143	2.68441	0.979697	1.3504	1.44595	1.24635	2.805	1.12019	2.8211	0.771445	1.39589	0.746606	1.14598	3.61474	0.977698	2.88195	6.94072	4.30705	5.76476	2.09141	3.29419	3.43208	3.23615	2.72599	2.43289	2.15316	1.91194	2.12325	3.86624	6.00526	3.22326	5.35709	3.21446	1.862	1.89097	3.7532	5.10816	17.4721	3.5988	3.91539	1.44458	1.3536	2.96248	3.23275	1.7026	2.19696	10.0932	9.33793	2.74932	3.7917	5.20026	5.31242	1.93151	8.43285	1.46896	1.6715	1.41765	1.83243	1.50204	1.57091	1.36228	1.09616	1.06775	2.49146	1.80383	5.67084	2.73787	3.7284	2.24135	3.19123	2.06737	2.06278	1.61484	4.36492	2.42356	8.32878	3.22169	1.92022	1.54608	2.37744	1.75593	7.39349	3.06927	3.94444	2.30581
AT5G47600	NoChange	UP	NoChange	NoChange	NoChange	NoChange	NoChange	NoChange	NoChange	NoChange	Chr5	19299717	19300503	.	-	0.589581	0.410419	237	158	165	227	0	0	787	transcript_id "AT5G47600"; gene_id "AT5G47600";	Araport11	gene	.	Arm	0	0	5	4	5	8	5	6	0	4	5	1	1	3	3	5	2	1600	0	7	376	0	11	7	9	0	2	0	2	8	8	3	0	0	7	2	0	0	517	0	0	2	0	0	0	6	7	2	0	0	0	0	0	0	0	0	0.0381469	0.0346335	0.029675	0.228979	0.035449	0.0279317	0	0.0269736	0.0330357	0.00784916	0.00873126	0.0222204	0.0271882	0.0422699	0.0410195	6.87816	0	0.142342	3.32593	0	0.0700604	0.0642651	0.0842543	0	0.0212325	0	0.0358523	0.0474009	0.0541804	0.0194423	0	0	0.0612411	0.0261957	0	0	4.85433	0	0	0.0157999	0	0	0	0.0838773	0.132587	0.0354751	0	0	0	0	0	0	0.0127156	0.0182291	0.0977626	0.134566	0.0211269	0.0301622	0.0226195	0.0322694	0.0193799	0.0276919	2.32048	1.73139	0.393544	0.478758	0.0369604	0.0523608	0.0351623	0.0498569	0.0277511	0.0394909	1.61811	1.38853	0.00526662	0.00757819	0	0	0.0839799	0.116338	0	0
AT5G47640	NoChange	NoChange	NoChange	NoChange	NoChange	NoChange	NoChange	UP	NoChange	NoChange	Chr5	19309227	19310272	.	+	0.556405	0.443595	300	195	269	282	0	0	1046	transcript_id "AT5G47640"; gene_id "AT5G47640";	Araport11	gene	.	Arm	13282	6164	20128	10211	13258	2490	7513	18645	4678	14820	5150	10332	6930	5510	11432	12427	3431	8088	3258	7710	7798	4371	8299	6285	10903	6904	10207	5934	5674	7875	13922	18617	11774	6654	9286	9487	7871	1538	9679	10492	8336	16645	9165	8641	8834	22768	7197	7388	17771	11526	5206	8186	5688	11627	168.181	77.4211	153.564	88.4107	78.6861	71.2698	53.2657	86.7979	45.1102	99.9374	34.0267	81.0976	60.5076	40.8115	103.605	105.058	70.369	34.7691	139.057	156.779	68.9776	118.867	52.8574	57.7009	102.069	105.6	108.36	71.6946	101.713	46.6603	94.2875	120.652	106.423	56.4238	81.2407	124.259	185.842	86.4838	90.8802	63.683	65.2229	131.494	237.025	130.197	128.529	318.286	136.319	131.045	138.647	228.772	85.6237	149.164	183.077	119.438	133.055	7.06668	79.4555	6.33012	61.7246	5.97096	71.6872	6.18363	68.3081	6.11495	70.0652	6.15107	126.58	6.99526	81.8916	6.37315	105.343	6.73258	73.3559	6.21638	121.069	6.93155	86.8001	6.45615	165.25	7.37721	195.217	7.6163	150.559	7.24374
AT5G47700	NoChange	NoChange	NoChange	NoChange	NoChange	UP	NoChange	UP	NoChange	NoChange	Chr5	19327566	19328986	.	-	0.61506	0.38494	532	305	242	342	0	0	1421	transcript_id "AT5G47700"; gene_id "AT5G47700";	Araport11	gene	.	Arm	18615	23945	7423	29047	15942	59112	19511	25063	32197	16223	19641	18906	9715	19292	10589	16069	15314	74072	36114	22253	22770	36643	30613	65165	20857	35656	16374	31545	8517	39234	13114	25171	13381	20797	26198	16363	25753	15541	25624	27363	36201	28016	27344	33345	23330	7025	16189	31055	5275	27423	19913	23546	9875	27402	235.709	300.754	56.6328	251.5	94.6156	1691.93	138.329	116.675	310.477	109.398	129.771	148.396	84.8242	142.892	95.9652	135.847	314.087	318.424	1541.41	452.504	201.413	996.49	194.978	598.263	195.255	545.376	173.83	381.127	152.677	232.466	88.8153	163.127	120.949	176.352	229.199	214.32	608.054	873.891	240.595	166.085	283.246	221.325	707.171	502.419	339.437	98.2063	306.636	550.839	41.1548	544.3	327.512	429.05	317.841	281.486	197.699	7.63444	679.348	9.41013	188.494	7.56601	129.188	7.02446	107.894	6.76678	256.119	8.00629	386.799	8.59916	401.6	8.6532	304.821	8.25654	255.423	8.00238	574.18	9.16787	223.552	7.8109	516.342	9.01498	318.561	8.31995	342.792	8.42539
AT5G47820	NoChange	NoChange	NoChange	NoChange	NoChange	DOWN	NoChange	NoChange	NoChange	NoChange	Chr5	19366133	19372815	.	+	0.618136	0.381864	1966	1162	1390	2165	0	0	6683	transcript_id "AT5G47820"; gene_id "AT5G47820";	Araport11	gene	.	Arm	1833	2635	6407	3552	7032	1068	5175	6862	2890	5865	5526	4917	3165	4079	2162	1910	1085	9285	276	346	3561	853	3329	1988	2847	1685	3161	924	1554	3970	2797	1925	3584	2929	1788	3192	930	599	2505	5890	3150	1617	275	1322	906	787	936	2013	4680	477	2111	2203	1075	2135	23.21	33.0962	48.8814	30.7546	41.7349	30.5687	36.6898	31.9446	27.8684	39.5501	36.511	38.5943	27.6344	30.2124	19.5936	16.1471	22.2531	39.9148	11.7802	7.03575	31.499	23.197	21.2028	18.2513	26.6524	25.7729	33.558	11.1638	27.8572	23.5227	18.9428	12.4755	32.3952	24.837	15.6427	41.8084	21.9582	33.6826	23.5205	35.7504	24.6464	12.7742	7.11205	19.919	13.1818	11.0019	17.7288	35.7057	36.5127	9.46764	34.7199	40.1426	34.6004	21.9317	35.0625	5.17243	34.3527	5.14375	32.1676	5.0517	38.2185	5.29346	25.8135	4.74489	26.105	4.76049	21.6476	4.50129	24.1565	4.65286	28.6611	4.8905	20.8479	4.44942	26.3871	4.77542	24.3903	4.66621	13.4043	3.84842	21.4788	4.49049	32.2249	5.05419
AT5G47850	UP	UP	NoChange	UP	NoChange	NoChange	NoChange	NoChange	NoChange	NoChange	Chr5	19378669	19381190	.	-	0.548374	0.451626	749	575	564	634	0	0	2522	transcript_id "AT5G47850"; gene_id "AT5G47850";	Araport11	gene	.	Arm	24	43	34	100	452	41	14	567	24	47	51	28	514	336	407	669	107	277	8	7	44	24	278	96	45	159	684	57	1304	500	881	555	206	528	1493	246	923	157	49	595	229	182	10	77	91	127	286	179	172	50	2723	99	122	141	0.303895	0.540089	0.259399	0.865838	2.68262	1.17352	0.0992573	2.63955	0.231433	0.31694	0.336964	0.219777	4.48787	2.48869	3.68853	5.65571	2.19455	1.19078	0.341455	0.142342	0.389204	0.652669	1.77062	0.881351	0.421271	2.43198	7.26152	0.688674	23.3757	2.96256	5.96662	3.59683	1.862	4.47727	13.0618	3.22207	21.793	8.82832	0.460082	3.61146	1.79175	1.43779	0.25862	1.16018	1.324	1.7754	5.41713	3.17502	1.34192	0.992415	44.7855	1.80396	3.92675	1.44842	0.367794	0.451851	1.57399	1.36401	0.99008	0.992826	0.291227	0.368743	3.55503	2.18746	3.01368	2.00493	6.60203	2.92639	4.01097	2.32509	3.37159	2.12816	9.00898	3.32322	10.3605	3.50595	2.28033	1.71384	0.914266	0.936791	3.45585	2.1557	2.39304	1.76258
AT5G47890	NoChange	NoChange	NoChange	NoChange	NoChange	NoChange	NoChange	UP	NoChange	NoChange	Chr5	19388704	19390937	.	+	0.649508	0.350492	580	370	413	871	0	0	2234	transcript_id "AT5G47890"; gene_id "AT5G47890";	Araport11	gene	.	Arm	9321	8369	6792	15184	16589	13598	6053	15863	7773	7318	5809	7145	7588	8411	8797	13567	6735	17594	8233	9653	7724	9896	12821	14950	11481	10974	12019	11676	6973	16126	13011	18390	10135	9219	14281	12289	9748	1454	8334	6729	9606	8904	9080	10785	10279	8061	7183	13436	8530	13077	8308	9667	2021	10220	118.025	105.116	51.8187	131.469	98.4556	389.207	42.9146	73.8468	74.9555	49.3483	38.3808	56.0823	66.2528	62.2986	79.7248	114.695	138.133	75.6339	351.399	196.289	68.3231	269.117	81.6586	137.252	107.48	167.853	127.597	141.069	124.999	95.5484	88.1177	119.181	91.6087	78.1742	124.941	160.96	230.16	81.7603	78.2514	40.8428	75.1597	70.341	234.827	162.501	149.553	112.689	136.053	238.322	66.5498	259.556	136.643	176.15	65.0488	104.984	91.6535	6.53377	206.377	7.69611	63.9056	6.02027	47.9371	5.61286	69.4254	6.13802	109.487	6.78774	153.074	7.26748	142.017	7.16004	134.31	7.08012	120.539	6.92528	130.057	7.03405	62.1145	5.9799	182.294	7.51801	162.355	7.35186	115.394	6.86288
AT5G47900	DOWN	DOWN	NoChange	NoChange	NoChange	NoChange	NoChange	NoChange	NoChange	NoChange	Chr5	19392166	19395287	.	+	0.642537	0.357463	874	542	574	1132	0	0	3122	transcript_id "AT5G47900"; gene_id "AT5G47900";	Araport11	gene	.	Arm	613	652	986	462	453	72	1164	780	891	1155	1189	793	570	677	705	294	173	846	152	492	753	190	773	655	693	318	332	810	80	756	605	878	514	714	519	160	29	16	430	1009	520	717	193	222	301	271	179	124	432	212	86	207	35	377	7.762	8.18926	7.52256	4.00017	2.68855	2.06081	8.25254	3.63112	8.59196	7.78864	7.85588	6.22439	4.97682	5.01441	6.38922	2.48547	3.54819	3.63683	6.48764	10.0046	6.6607	5.16696	4.92334	6.01338	6.48758	4.86397	3.5246	9.78642	1.43409	4.47939	4.09739	5.69011	4.64597	6.05449	4.54059	2.09566	0.684719	0.899701	4.03745	6.1243	4.06861	5.66425	4.99137	3.34494	4.37937	3.78846	3.39044	2.19946	3.3704	4.20784	1.41445	3.77191	1.12653	3.87271	7.82461	3.14153	2.91651	1.96957	6.82521	2.96813	7.28964	3.05131	5.46015	2.69157	3.2235	2.07844	5.17546	2.62655	4.79907	2.53582	4.95871	2.575	5.2333	2.64	1.87396	1.52304	5.28572	2.65208	4.23856	2.38917	3.12612	2.04479	2.92372	1.97222
AT5G47910	NoChange	NoChange	NoChange	UP	NoChange	NoChange	NoChange	UP	NoChange	NoChange	Chr5	19397041	19402061	.	+	0.605855	0.394145	1496	981	998	1546	0	0	5021	transcript_id "AT5G47910"; gene_id "AT5G47910";	Araport11	gene	.	Arm	2937	2355	5448	5103	10438	1993	4815	17384	2426	7407	6614	5456	5846	5613	6239	8542	2433	9177	576	1601	3918	1026	9642	5790	4870	3000	5520	3681	7195	8941	10458	8488	6677	8709	9916	5563	5247	811	5660	17897	26199	14742	1394	4388	3108	6208	8287	4338	9421	4554	6666	8626	1669	5349	37.1892	29.5793	41.5648	44.1837	61.9494	57.0445	34.1374	80.9275	23.3941	49.9485	43.6996	42.825	51.043	41.5744	56.5423	72.2139	49.9003	39.4505	24.5847	32.5556	34.6569	27.9016	61.4112	53.1565	45.5909	45.8865	58.6017	44.4738	128.979	52.9765	70.8274	55.0088	60.3524	73.8495	86.7524	72.8634	123.887	45.6036	53.1441	108.629	204.988	116.461	36.0516	66.1153	45.2195	86.785	156.964	76.9455	73.5013	90.3892	109.637	157.181	53.7192	54.9473	36.1111	5.21378	54.3925	5.79162	46.153	5.55928	45.491	5.53888	49.7199	5.66448	53.8549	5.77755	61.2792	5.96068	62.6558	5.99222	50.0264	5.67317	75.4763	6.25694	74.2116	6.23288	143.359	7.17352	49.1288	5.64757	106.898	6.75353	88.6159	6.48568
AT5G47960	UP	UP	NoChange	NoChange	NoChange	NoChange	NoChange	UP	NoChange	NoChange	Chr5	19421340	19422533	.	-	0.629816	0.370184	389	251	191	363	0	0	1194	transcript_id "AT5G47960"; gene_id "AT5G47960";	Araport11	gene	.	Arm	56	58	54	119	606	119	71	347	39	78	74	74	176	159	195	430	62	139	25	69	46	50	253	159	84	81	355	91	404	294	362	500	277	150	227	228	217	34	235	184	230	304	132	153	156	565	193	303	245	195	154	231	16	154	0.709089	0.728492	0.411986	1.03035	3.59661	3.40607	0.503377	1.61539	0.376079	0.525986	0.488928	0.580838	1.5367	1.17768	1.76723	3.63521	1.27161	0.59754	1.06705	1.40308	0.406896	1.35973	1.61139	1.45974	0.786373	1.23894	3.76877	1.09946	7.24216	1.74198	2.45166	3.24038	2.50376	1.27195	1.98596	2.98631	5.12359	1.91186	2.20651	1.11682	1.79958	2.40158	3.41379	2.3053	2.26971	7.89845	3.65562	5.37448	1.91145	3.87042	2.53286	4.20923	0.514983	1.58196	0.616523	0.692894	2.67767	1.87879	0.831614	0.873115	0.531917	0.615338	1.49387	1.31839	1.83479	1.50324	2.15417	1.65726	1.77918	1.47466	1.93136	1.55157	3.3612	2.12473	3.08066	2.0288	1.77266	1.47127	2.66293	1.873	5.64285	2.7318	2.10206	1.63323
AT5G48000	NoChange	NoChange	NoChange	UP	NoChange	NoChange	NoChange	NoChange	NoChange	NoChange	Chr5	19444103	19447866	.	-	0.663124	0.336876	1184	682	586	1312	0	0	3764	transcript_id "AT5G48000"; gene_id "AT5G48000";	Araport11	gene	.	Arm	0	0	2	0	7	0	0	0	0	1	0	1	4	15	13	2	0	19	0	0	0	0	0	0	0	1	15	6	25	13	30	0	14	56	10	2	13	0	0	3	0	93	3	0	7	0	1	0	0	0	0	0	0	0	0	0	0.0152587	0	0.0415449	0	0	0	0	0.00674341	0	0.00784916	0.034925	0.111102	0.117815	0.016908	0	0.0816781	0	0	0	0	0	0	0	0.0152955	0.159244	0.072492	0.448154	0.0770265	0.203177	0	0.126544	0.474862	0.0874872	0.0261957	0.306943	0	0	0.018209	0	0.734694	0.077586	0	0.101846	0	0.018941	0	0	0	0	0	0	0	0.00508625	0.00731931	0.0138483	0.0198418	0	0	0.00486419	0.00700053	0.0879475	0.121609	0.032862	0.0466475	0.0366356	0.0519089	0.0980909	0.134997	0.0581798	0.0815847	0.199224	0.262101	0.102314	0.140536	0.250968	0.323045	0.0598106	0.0838065	0.00631367	0.00908007	0	0
AT5G48180	NoChange	UP	NoChange	NoChange	NoChange	DOWN	NoChange	NoChange	NoChange	NoChange	Chr5	19540937	19542760	.	-	0.604715	0.395285	615	465	256	488	0	0	1824	transcript_id "AT5G48180"; gene_id "AT5G48180";	Araport11	gene	.	Arm	7568	5197	22892	14361	70850	13552	7620	190829	6172	17344	9758	18561	84828	19505	32078	219635	10147	32231	4119	8468	27127	6337	271837	34892	18041	14863	102059	24916	105892	132176	209788	314538	86446	40630	44109	202799	152106	12781	9126	8825	10243	10226	3052	10817	9367	177726	19303	8283	161958	8489	66711	16935	18902	16410	95.8284	65.2754	174.652	124.343	420.494	387.891	54.0244	888.364	59.5169	116.958	64.4724	145.688	740.655	144.47	290.714	1856.79	208.113	138.556	175.806	172.193	239.953	172.332	1731.37	320.334	168.892	227.337	1083.48	301.035	1898.24	783.158	1420.8	2038.45	781.372	344.529	385.898	2656.23	3591.38	718.692	85.6879	53.5649	80.1438	80.7847	78.9308	162.983	136.284	2484.53	365.619	146.92	1263.57	168.492	1097.2	308.586	608.389	168.571	111.918	6.81914	310.909	8.28498	333.968	8.38788	109.039	6.78188	391.946	8.61819	734.486	9.52255	817.538	9.67691	935.115	9.87054	493.238	8.94906	994.143	9.95876	1465.25	10.5179	71.4978	6.17987	126.066	6.98943	999.023	9.96582	361.848	8.50322
AT5G48210	NoChange	NoChange	NoChange	NoChange	NoChange	NoChange	UP	NoChange	NoChange	NoChange	Chr5	19548414	19549141	.	+	0.638736	0.361264	199	149	114	266	0	0	728	transcript_id "AT5G48210"; gene_id "AT5G48210";	Araport11	gene	.	Arm	0	0	0	0	0	0	0	0	0	0	0	0	0	0	0	0	0	414	0	0	0	0	0	0	0	0	0	0	0	0	0	0	0	0	0	0	0	0	0	0	0	0	0	0	0	0	0	0	0	0	0	0	0	0	0	0	0	0	0	0	0	0	0	0	0	0	0	0	0	0	0	1.77972	0	0	0	0	0	0	0	0	0	0	0	0	0	0	0	0	0	0	0	0	0	0	0	0	0	0	0	0	0	0	0	0	0	0	0	0	0	0	0	0	0	0	0	0	0	0	0.593241	0.671965	0	0	0	0	0	0	0	0	0	0	0	0	0	0	0	0	0	0
AT5G48240	NoChange	NoChange	NoChange	NoChange	NoChange	UP	NoChange	NoChange	NoChange	NoChange	Chr5	19559201	19561374	.	+	0.633395	0.366605	672	333	464	705	0	0	2174	transcript_id "AT5G48240"; gene_id "AT5G48240";	Araport11	gene	.	Arm	174	388	292	390	914	156	959	758	1146	736	1666	848	527	822	405	537	124	2236	128	142	471	145	886	625	327	228	234	379	151	933	494	481	376	555	541	112	105	46	1352	1950	955	1462	226	264	608	302	99	173	483	120	213	148	65	778	2.20324	4.87336	2.22778	3.37677	5.42458	4.4651	6.79913	3.52871	11.0509	4.96315	11.0075	6.65609	4.60138	6.08839	3.6704	4.53979	2.54321	9.61223	5.46327	2.8875	4.16626	3.94321	5.64305	5.73796	3.06124	3.48737	2.4842	4.57908	2.70685	5.52813	3.34564	3.11725	3.39861	4.70622	4.73306	1.46696	2.47916	2.58664	12.6945	11.8359	7.47216	11.5497	5.84481	3.97777	8.84603	4.22182	1.87516	3.0686	3.7683	2.3818	3.50324	2.69682	2.09212	7.99197	3.10146	2.03614	4.42215	2.43886	7.12626	3.02259	7.54224	3.09461	4.78672	2.53275	5.56507	2.71481	3.5591	2.18875	4.37174	2.42539	3.01094	2.00394	4.27135	2.39817	5.9201	2.79079	10.2859	3.49645	6.22287	2.85257	3.05519	2.01977	4.2603	2.39515
AT5G48290	UP	UP	NoChange	NoChange	NoChange	NoChange	NoChange	DOWN	NoChange	NoChange	Chr5	19568760	19569866	.	+	0.607046	0.392954	387	206	229	285	0	0	1107	transcript_id "AT5G48290"; gene_id "AT5G48290";	Araport11	gene	.	Arm	3	24	4	90	767	18	17	320	11	11	5	1	462	752	175	807	274	334	0	28	72	9	89	198	52	34	251	24	148	280	114	591	127	225	860	178	194	66	13	19	30	51	0	51	224	21	4	13	36	2	78	7	14	41	0.0379869	0.301445	0.0305175	0.779254	4.55214	0.515203	0.120527	1.48969	0.106074	0.0741775	0.0330357	0.00784916	4.03384	5.56992	1.58598	6.82236	5.61968	1.43582	0	0.569367	0.63688	0.244751	0.566853	1.81779	0.486802	0.520047	2.66468	0.289968	2.65307	1.65903	0.772071	3.83013	1.14793	1.90793	7.5239	2.33142	4.58054	3.71127	0.122062	0.115324	0.234727	0.402897	0	0.768432	3.25907	0.293571	0.0757641	0.230588	0.280867	0.0396966	1.28288	0.127552	0.45061	0.42117	0.123317	0.167764	1.94887	1.56016	0.572098	0.652691	0.0383541	0.0542985	3.72991	2.24181	4.62595	2.4921	0.951092	0.964282	2.39877	1.76501	1.22384	1.15305	1.53402	1.34143	2.80462	1.92775	0.250983	0.323062	1.3425	1.22805	0.199974	0.263003	0.333111	0.414797
AT5G48370	NoChange	NoChange	NoChange	NoChange	NoChange	DOWN	NoChange	NoChange	NoChange	NoChange	Chr5	19598486	19600708	.	-	0.59874	0.40126	720	424	468	611	0	0	2223	transcript_id "AT5G48370"; gene_id "AT5G48370";	Araport11	gene	.	Arm	677	498	1358	730	1519	191	501	1994	306	900	655	794	998	1081	899	1387	305	1539	155	321	965	146	1057	566	751	550	961	627	786	1532	1363	1264	844	957	1033	1000	557	135	352	583	540	466	132	300	299	912	439	248	1097	196	654	447	446	528	8.57238	6.25499	10.3607	6.32062	9.01525	5.46688	3.55199	9.28264	2.95078	6.06907	4.32767	6.23224	8.7138	8.00676	8.14739	11.7257	6.25548	6.61593	6.61568	6.52738	8.53596	3.9704	6.73217	5.1963	7.03055	8.41253	10.2022	7.57541	14.09	9.07728	9.23099	8.19169	7.62879	8.11505	9.03743	13.0979	13.1513	7.59123	3.30508	3.53862	4.22509	3.68137	3.41379	4.52019	4.35027	12.7493	8.31511	4.39891	8.55864	3.89027	10.7564	8.14514	14.3552	5.42385	8.39602	3.23205	6.93425	2.98809	5.26181	2.64658	5.54299	2.70995	8.28931	3.21557	8.19903	3.20148	7.77065	3.13268	7.69154	3.11961	8.54843	3.25526	10.2475	3.49154	8.01588	3.17247	3.81503	2.26754	4.09475	2.34901	8.48779	3.24607	9.30805	3.3657
AT5G48380	NoChange	UP	NoChange	UP	NoChange	NoChange	NoChange	NoChange	NoChange	NoChange	Chr5	19604089	19607147	.	-	0.603465	0.396535	975	650	563	871	0	0	3059	transcript_id "AT5G48380"; gene_id "AT5G48380";	Araport11	gene	.	Arm	1044	2961	1354	4735	17204	854	2280	17515	1530	3622	3411	2357	12403	16376	6373	9884	2087	11745	129	347	2366	509	7204	3106	4087	2028	7658	1274	5054	8832	13258	8569	6329	8664	10520	5018	4047	3640	2865	12517	10437	6894	547	2656	3969	2052	3490	3482	8052	1158	7877	2324	2186	4364	13.2195	37.1908	10.3302	40.9974	102.106	24.4435	16.1648	81.5374	14.7539	24.4246	22.5369	18.5005	108.294	121.294	57.7567	83.5591	42.8039	50.49	5.50595	7.05608	20.9286	13.842	45.8832	28.5154	38.2608	31.0193	81.2993	15.3925	90.5988	52.3306	89.7905	55.5337	57.2069	73.468	92.0366	65.725	95.5538	204.682	26.9007	75.9741	81.6617	54.4622	14.1465	40.0187	57.7466	28.686	66.1042	61.7621	62.8205	22.9843	129.554	42.3474	70.3596	44.829	20.2468	4.40917	55.8489	5.82906	37.4853	5.26624	21.8207	4.51227	95.7815	6.59666	58.951	5.90571	50.1534	5.67676	53.245	5.76142	50.1931	5.67788	52.774	5.74884	109.045	6.78196	70.6993	6.16389	37.3039	5.25942	52.1841	5.73292	52.512	5.74179
AT5G48385	NoChange	NoChange	NoChange	NoChange	NoChange	DOWN	NoChange	NoChange	NoChange	NoChange	Chr5	19608490	19612007	.	+	0.59892	0.40108	892	697	714	1215	0	0	3518	transcript_id "AT5G48385"; gene_id "AT5G48385";	Araport11	gene	.	Arm	3433	3700	5902	3658	6634	731	6400	10328	3852	6666	7986	5031	6392	7241	5067	5961	1444	13575	511	1377	5975	841	5563	3450	4452	4191	6083	2602	4019	7970	8401	8806	6011	5610	6582	4461	2643	1009	3786	9288	5680	4922	580	2120	1762	4628	3082	2570	6255	1284	3636	2926	2318	4309	43.4697	46.4728	45.0286	31.6724	39.3727	20.923	45.3748	48.0798	37.1451	44.9516	52.7645	39.4891	55.8102	53.6327	45.9208	50.3942	29.6161	58.3569	21.8104	28.0006	52.8522	22.8706	35.4315	31.6735	41.6778	64.1035	64.5787	31.4374	72.0452	47.2232	56.8962	57.0696	54.3325	47.571	57.5841	58.4295	62.4039	56.7374	35.5484	56.3751	44.4417	38.8835	15	31.9427	25.636	64.6974	58.3762	45.5855	48.8006	25.4852	59.8017	53.3169	74.6082	44.264	44.9903	5.52326	30.656	4.98441	43.5332	5.47681	45.7351	5.54643	51.7879	5.72214	46.1224	5.55834	45.0055	5.52373	42.26	5.43496	56.7866	5.85266	50.2352	5.67906	51.5632	5.71598	46.5668	5.57188	24.1929	4.65494	56.2197	5.83844	57.3964	5.86781
AT5G48400	NoChange	NoChange	NoChange	NoChange	NoChange	NoChange	NoChange	DOWN	NoChange	NoChange	Chr5	19616066	19619508	.	+	0.595992	0.404008	969	633	758	1083	0	0	3443	transcript_id "AT5G48400"; gene_id "AT5G48400";	Araport11	gene	.	Arm	3	48	4	82	500	0	13	174	4	3	6	3	216	1579	124	193	127	253	0	0	45	4	71	57	6	61	289	27	61	245	82	159	91	117	697	41	34	55	10	84	21	42	0	19	87	81	0	30	19	7	36	4	26	190	0.0379869	0.60289	0.0305175	0.709987	2.9675	0	0.0921675	0.81002	0.0385722	0.0202302	0.0396428	0.0235475	1.88595	11.6953	1.12378	1.63162	2.60474	1.08761	0	0	0.39805	0.108778	0.452208	0.523302	0.0561695	0.933026	3.0681	0.326214	1.0935	1.45165	0.555349	1.03044	0.822535	0.992123	6.09786	0.537012	0.802774	3.09272	0.0938942	0.509853	0.164309	0.331797	0	0.286279	1.2658	1.13234	0	0.532126	0.148235	0.138938	0.592096	0.0728871	0.836848	1.95177	0.223798	0.291366	1.22583	1.15434	0.313587	0.393511	0.0278068	0.0395692	4.90169	2.56113	1.77466	1.47231	0.409516	0.4952	1.45188	1.29389	1.35243	1.23415	0.957121	0.968733	1.3298	1.2202	0.33532	0.417185	0.517359	0.601562	0.554823	0.636751	0.953834	0.966308
AT5G48410	NoChange	UP	NoChange	NoChange	NoChange	NoChange	NoChange	NoChange	NoChange	NoChange	Chr5	19620267	19623425	.	+	0.604938	0.395062	873	586	662	1038	0	0	3159	transcript_id "AT5G48410"; gene_id "AT5G48410";	Araport11	gene	.	Arm	2	4	1	8	86	0	2	25	1	0	0	3	82	344	7	119	38	84	2	3	2	0	5	13	6	6	41	22	106	86	127	76	49	46	133	38	57	31	3	18	4	26	6	1	18	58	3	17	44	0	14	0	10	37	0.0253246	0.0502408	0.00762937	0.069267	0.510409	0	0.0141796	0.116382	0.00964306	0	0	0.0235475	0.715963	2.54794	0.0634391	1.00602	0.779371	0.361103	0.0853636	0.0610036	0.0176911	0	0.0318457	0.11935	0.0561695	0.091773	0.435266	0.265804	1.90017	0.50956	0.860114	0.492538	0.442903	0.390065	1.16358	0.497719	1.34583	1.74317	0.0281683	0.109254	0.031297	0.205398	0.155172	0.0150673	0.261889	0.810814	0.0568231	0.301538	0.343282	0	0.23026	0	0.321865	0.380081	0.0277316	0.0394636	0.193225	0.254867	0.046735	0.0658962	0.00784916	0.0112797	1.10911	1.07664	0.715499	0.778629	0.281462	0.35779	0.367093	0.451112	0.194403	0.25629	0.891845	0.919794	1.03906	1.0279	0.115316	0.157453	0.144043	0.194141	0.389725	0.474799	0.233982	0.303321
AT5G48412	NoChange	NoChange	NoChange	NoChange	NoChange	NoChange	NoChange	UP	NoChange	NoChange	Chr5	19623516	19624232	.	-	0.60251	0.39749	280	152	133	152	0	0	717	transcript_id "AT5G48412"; gene_id "AT5G48412";	Araport11	gene	.	Arm	4407	2074	4278	4014	6139	3232	1497	5257	1103	2663	1760	2245	2376	1704	2905	5306	1899	3323	2195	3493	2516	3475	3740	3109	3792	2145	3924	3355	4104	4597	7337	7245	3751	2550	3699	7416	2181	427	1766	1433	1673	2266	2111	2268	2011	7306	3224	2105	4773	4630	1786	2108	1142	2556	55.8028	26.0499	32.6385	34.7547	36.4349	92.5076	10.6134	24.4729	10.6363	17.9577	11.6285	17.6214	20.7455	12.6212	26.3272	44.8568	38.9481	14.2851	93.6866	71.0285	22.2554	94.5011	23.8205	28.5429	35.4991	32.8089	41.6582	40.5351	73.5689	27.2378	49.6902	46.9532	33.9047	21.6232	32.3615	97.1337	51.4956	24.0108	16.5817	8.69784	13.09	17.9013	54.5947	34.1726	29.2588	102.135	61.0659	37.3375	37.2383	91.8977	29.3746	38.4115	36.7569	26.2564	38.1637	5.29145	54.5658	5.79612	15.2409	4.02156	15.7359	4.06487	19.898	4.38529	32.6966	5.07453	52.8921	5.752	49.6638	5.66288	36.6554	5.23478	47.1139	5.58838	30.696	4.98623	13.2297	3.83083	39.3421	5.33421	66.846	6.08419	33.8083	5.12136
AT5G07095	NoChange	UP	NoChange	NoChange	NoChange	NoChange	NoChange	UP	NoChange	NoChange	Chr5	19624548	19624687	50	+	0.628571	0.371429	44	29	23	44	0	0	140	transcript_id "AT5G07095"; gene_id "AT5G07095";	Araport11	gene	.	Arm	7	9	6	29	38	51	6	12	16	12	20	18	4	13	9	51	19	36	25	7	13	21	17	48	8	26	22	20	12	17	21	53	22	6	11	12	45	19	20	24	18	10	18	16	4	42	3	39	29	54	25	9	23	25	0.0886362	0.113042	0.0457762	0.251093	0.22553	1.45974	0.0425389	0.0558635	0.154289	0.0809209	0.132143	0.141285	0.034925	0.0962885	0.0815645	0.431153	0.389686	0.154759	1.06705	0.142342	0.114992	0.571086	0.108275	0.440675	0.0748927	0.397683	0.233558	0.24164	0.215114	0.100727	0.142224	0.343481	0.198855	0.0508781	0.096236	0.157174	1.0625	1.06839	0.187788	0.145672	0.140836	0.0789994	0.465516	0.241077	0.0581976	0.587141	0.0568231	0.691764	0.226254	1.07181	0.411178	0.163996	0.740289	0.256811	0.0824848	0.114347	0.645455	0.718487	0.0842304	0.116671	0.118116	0.16107	0.070926	0.0988588	0.325199	0.406209	0.413131	0.498895	0.237387	0.307297	0.235378	0.304952	0.185827	0.245893	0.772893	0.826105	0.121836	0.165862	0.25493	0.327607	0.445243	0.531312	0.387032	0.472001
AT5G48450	NoChange	NoChange	NoChange	NoChange	NoChange	UP	NoChange	UP	NoChange	NoChange	Chr5	19632703	19635679	.	-	0.603628	0.396372	991	610	570	806	0	0	2977	transcript_id "AT5G48450"; gene_id "AT5G48450";	Araport11	gene	.	Arm	133	188	94	168	100	62	313	244	172	189	428	198	156	239	136	105	75	1296	53	45	414	34	414	266	124	128	117	221	66	409	230	180	66	319	286	92	57	33	302	484	1149	307	125	160	264	52	748	265	139	182	233	295	37	138	1.68409	2.36132	0.717161	1.45461	0.593499	1.77459	2.21911	1.13589	1.65861	1.2745	2.82785	1.55413	1.36208	1.77023	1.23253	0.887668	1.53823	5.57131	2.26214	0.915054	3.66206	0.924615	2.63682	2.44208	1.16084	1.95782	1.2421	2.67012	1.18313	2.42337	1.55769	1.16654	0.596564	2.70502	2.50214	1.205	1.34583	1.85563	2.83561	2.93772	8.99006	2.42528	3.23275	2.41077	3.84104	0.726937	14.1679	4.70045	1.08446	3.61239	3.83218	5.37543	1.1909	1.4176	1.58752	1.37157	1.27423	1.18538	1.6712	1.41749	1.8855	1.52882	1.45494	1.29569	2.66574	1.8741	2.07656	1.62132	2.06928	1.6179	1.45359	1.29489	2.09221	1.62864	2.01236	1.59089	4.78436	2.53216	3.16152	2.05711	6.53176	2.91299	2.66131	1.87236
AT5G48490	NoChange	NoChange	NoChange	DOWN	NoChange	UP	NoChange	NoChange	DOWN	NoChange	Chr5	19647784	19648362	.	-	0.620035	0.379965	176	111	109	183	0	0	579	transcript_id "AT5G48490"; gene_id "AT5G48490";	Araport11	gene	.	Arm	9920	11570	4417	7138	56	5800	4936	3136	10540	2409	4413	2451	2269	7582	988	29	1956	7924	9489	6709	8534	8685	6690	11891	3375	6594	1894	8765	1	5851	1244	4532	1306	12560	4507	397	30	486	9734	2143	576	1545	10121	4263	7073	25	1060	4079	35	7960	283	2254	124	6514	125.61	145.322	33.6989	61.8035	0.33236	166.01	34.9953	14.599	101.638	16.2449	29.1573	19.2383	19.8112	56.1584	8.95397	0.245165	40.1171	34.0641	405.008	136.424	75.488	236.185	42.6095	109.168	31.5954	100.859	20.1072	105.899	0.0179261	34.6679	8.42506	29.3708	11.8047	106.505	39.4305	5.19985	0.70833	27.3284	91.3966	13.0073	4.50677	12.2054	261.749	64.2319	102.908	0.349489	20.0775	72.3514	0.273065	157.993	4.65454	41.0719	3.99112	66.9147	101.544	6.68009	76.0486	6.2677	50.4107	5.684	21.5468	4.49485	28.3079	4.87322	24.8088	4.68979	92.1601	6.54164	89.8496	6.50541	50.8537	5.69637	46.8615	5.58079	39.8111	5.35089	9.90649	3.44712	142.963	7.16955	30.9261	4.99667	37.3259	5.26025
AT5G48530	NoChange	NoChange	NoChange	NoChange	NoChange	UP	NoChange	NoChange	NoChange	NoChange	Chr5	19666790	19668830	.	-	0.610975	0.389025	666	454	340	581	0	0	2041	transcript_id "AT5G48530"; gene_id "AT5G48530";	Araport11	gene	.	Arm	193	171	338	296	421	69	453	435	238	486	495	337	305	514	349	241	118	511	25	121	263	62	511	318	244	89	168	268	124	400	301	399	279	368	329	139	32	14	373	819	424	891	164	161	313	188	128	95	342	151	91	163	26	339	2.44383	2.1478	2.57873	2.56288	2.49863	1.97495	3.21168	2.02505	2.29505	3.2773	3.27053	2.64517	2.66303	3.8071	3.16289	2.03741	2.42015	2.19671	1.06705	2.46048	2.32638	1.68606	3.25463	2.91947	2.28423	1.3613	1.78353	3.23798	2.22284	2.37005	2.03854	2.58583	2.52184	3.12052	2.87833	1.8206	0.755552	0.787238	3.50225	4.97106	3.31748	7.03884	4.24137	2.42583	4.55396	2.62816	2.42445	1.68507	2.66823	2.99709	1.49669	2.97015	0.836848	3.48236	2.39012	1.76133	2.34549	1.74222	2.51059	1.81172	3.06433	2.02302	3.21101	2.07417	2.21809	1.68621	2.24024	1.6961	2.61327	1.8533	1.80969	1.49041	2.61029	1.85211	1.68168	1.42314	5.10913	2.61097	3.74039	2.24501	2.24589	1.69861	2.42979	1.77812
AT5G48540	UP	NoChange	NoChange	NoChange	NoChange	NoChange	NoChange	NoChange	NoChange	NoChange	Chr5	19668964	19669920	.	-	0.597701	0.402299	281	194	191	291	0	0	957	transcript_id "AT5G48540"; gene_id "AT5G48540";	Araport11	gene	.	Arm	1312	1789	1492	4960	5900	1582	1397	6470	1321	2274	2080	1320	2903	5597	3121	4710	3038	5273	607	1235	1437	1479	3414	4120	2431	2171	3752	2226	831	3875	2365	2875	2319	2788	5375	1558	1005	546	2216	4207	4197	4034	1307	2437	2567	956	1763	1432	1814	3697	1347	2417	508	4402	16.613	22.4702	11.383	42.9456	35.0165	45.2806	9.90446	30.1197	12.7385	15.3345	13.7428	10.3609	25.3469	41.4559	28.2848	39.8182	62.3087	22.6678	25.9079	25.1131	12.7111	40.2207	21.7442	37.8246	22.758	33.2065	39.8322	26.8945	14.8966	22.9598	16.0171	18.6322	20.9611	23.6414	47.0244	20.4065	23.7291	30.7023	20.807	25.5351	32.8384	31.8683	33.8016	36.719	37.3483	13.3644	33.393	25.4002	14.1526	73.3792	22.1543	44.042	16.3507	45.2193	16.8221	4.15559	41.0809	5.39509	17.5876	4.21626	13.1461	3.82233	31.6958	5.03103	41.5983	5.41272	25.4476	4.72507	31.8103	5.03608	31.9322	5.04143	21.5837	4.49721	25.0794	4.70484	30.0806	4.95794	35.9563	5.20775	24.0525	4.64689	35.204	5.17808
AT5G48570	NoChange	NoChange	NoChange	NoChange	NoChange	NoChange	NoChange	DOWN	NoChange	NoChange	Chr5	19690461	19693845	.	-	0.611817	0.388183	1039	803	511	1032	0	0	3385	transcript_id "AT5G48570"; gene_id "AT5G48570";	Araport11	gene	.	Arm	182	430	704	1164	2601	143	680	1779	452	1281	973	1405	1223	2288	830	1529	311	2234	67	118	395	182	1161	460	577	235	606	191	378	1342	994	674	905	606	573	816	136	311	353	1142	420	383	54	598	993	144	122	379	1756	49	502	233	233	641	2.30454	5.40089	5.37108	10.0784	15.4369	4.093	4.82107	8.28176	4.35866	8.63831	6.42874	11.0281	10.6783	16.9468	7.52206	12.9261	6.37854	9.60363	2.85968	2.39947	3.49399	4.94941	7.39456	4.22314	5.40163	3.59444	6.43345	2.30766	6.77608	7.95151	6.73192	4.36804	8.18016	5.13869	5.01302	10.6879	3.2111	17.4879	3.31447	6.93157	3.28618	3.02568	1.39655	9.01024	14.4476	2.01306	2.3108	6.72253	13.7001	0.972567	8.25646	4.24568	7.49945	6.58464	4.35884	2.42192	9.86942	3.4422	5.8205	2.76988	8.69838	3.27774	11.7157	3.66854	9.6361	3.4109	5.66248	2.73606	6.23444	2.85488	5.14318	2.61898	5.67842	2.73951	8.0045	3.17065	4.41448	2.43682	8.28478	3.21487	3.68213	2.22716	6.10992	2.82983
AT5G48655	NoChange	NoChange	NoChange	NoChange	NoChange	NoChange	NoChange	UP	NoChange	NoChange	Chr5	19730380	19733156	.	-	0.617213	0.382787	944	588	475	770	0	0	2777	transcript_id "AT5G48655"; gene_id "AT5G48655";	Araport11	gene	.	Arm	2603	1727	2418	3035	4119	985	1945	5813	1813	2430	2189	2086	2730	2771	2933	4678	1541	4176	1122	2375	2322	1601	3736	3433	3018	2554	4420	3279	2111	5796	4186	6047	3601	3003	4667	2731	2047	550	2476	3206	4002	4021	1286	2614	2083	3102	3692	1708	2907	2641	2179	2556	776	3112	32.96	21.6915	18.4478	26.2782	24.4462	28.1931	13.7897	27.0612	17.4829	16.3865	14.463	16.3734	23.8363	20.5243	26.581	39.5477	31.6056	17.952	47.889	48.2945	20.5394	43.5385	23.7951	31.5175	28.2533	39.0647	46.9238	39.6169	37.8421	34.342	28.3499	39.1892	32.5489	25.4645	40.8303	35.7702	48.3317	30.9272	23.2482	19.4594	31.3126	31.7656	33.2585	39.3859	30.3064	43.3646	69.9303	30.2957	22.68	52.4194	35.8383	46.5749	24.9767	31.9679	24.3664	4.66485	26.3058	4.77114	19.4446	4.35365	15.741	4.06531	23.6472	4.62335	29.7018	4.94025	36.4165	5.2256	33.486	5.10794	38.0806	5.28838	37.267	5.25803	34.1691	5.13623	27.5126	4.83353	34.3169	5.14229	47.8635	5.61069	34.5065	5.15001
AT5G48657	UP	UP	NoChange	UP	NoChange	NoChange	NoChange	NoChange	NoChange	NoChange	Chr5	19733882	19735726	.	-	0.643902	0.356098	607	301	356	581	0	0	1845	transcript_id "AT5G48657"; gene_id "AT5G48657";	Araport11	gene	.	Arm	101	348	101	707	1532	131	112	1730	55	265	230	152	1481	2124	847	2642	453	1398	9	66	208	106	1054	642	439	191	755	467	1266	1834	1156	541	505	1406	2900	761	1018	343	204	1923	1823	660	116	695	1002	395	682	576	580	158	1624	294	277	578	1.27889	4.37095	0.770567	6.12147	9.09241	3.74954	0.794059	8.05365	0.530368	1.787	1.51964	1.19307	12.931	15.7321	7.67613	22.3354	9.29093	6.00979	0.384136	1.34208	1.83988	2.88262	6.71306	5.89403	4.10974	2.92144	8.01527	5.64229	22.6945	10.8667	7.82907	3.5061	4.56462	11.9224	25.3713	9.96747	24.036	19.2873	1.91544	11.672	14.2636	5.21396	2.99999	10.4718	14.5785	5.52192	12.9178	10.2168	4.52508	3.13603	26.7101	5.3572	8.91565	5.93748	2.14014	1.65083	6.32114	2.87207	3.12603	2.04475	1.49991	1.32187	12.1131	3.71293	12.5454	3.75973	5.9819	2.80362	10.4585	3.51834	5.01548	2.58868	13.0678	3.81433	15.0796	4.00716	10.3832	3.50883	9.35009	3.37157	9.55218	3.39947	6.73678	2.95173
AT5G48740	NoChange	NoChange	NoChange	NoChange	NoChange	NoChange	NoChange	DOWN	NoChange	NoChange	Chr5	19765195	19769369	.	-	0.606946	0.393054	1332	781	860	1202	0	0	4175	transcript_id "AT5G48740"; gene_id "AT5G48740";	Araport11	gene	.	Arm	47	52	101	45	62	10	186	87	100	105	177	104	27	74	38	28	9	97	0	11	62	19	39	25	11	2	37	7	29	17	23	13	21	35	14	19	4	2	78	109	44	22	9	21	7	0	2	5	31	8	13	21	21	30	0.595129	0.653131	0.770567	0.389627	0.36797	0.286224	1.3187	0.40501	0.964306	0.708058	1.16946	0.816313	0.235744	0.548104	0.344383	0.236711	0.184588	0.416988	0	0.22368	0.548425	0.516696	0.248396	0.229518	0.102977	0.030591	0.392801	0.084574	0.519858	0.100727	0.155769	0.08425	0.189816	0.296789	0.122482	0.248859	0.094444	0.112463	0.732375	0.661595	0.344267	0.173799	0.232758	0.316413	0.101846	0	0.037882	0.0886877	0.241858	0.158786	0.213813	0.382657	0.675916	0.308173	0.672942	0.742387	0.34794	0.430757	0.896007	0.922964	0.897945	0.924438	0.376077	0.460561	0.279429	0.3555	0.201822	0.265223	0.277124	0.352898	0.175457	0.233221	0.235053	0.304573	0.313094	0.39297	0.39322	0.478423	0.217006	0.283336	0.0421899	0.0596182	0.455582	0.541596
AT5G48760	NoChange	NoChange	NoChange	NoChange	NoChange	NoChange	NoChange	UP	NoChange	NoChange	Chr5	19771099	19772789	.	-	0.601419	0.398581	571	376	298	446	0	0	1691	transcript_id "AT5G48760"; gene_id "AT5G48760";	Araport11	gene	.	Arm	4405	4984	2502	5572	3983	3571	4778	5803	6496	5210	6767	5264	2579	4350	3057	4846	3164	17077	4735	4684	5918	5182	6948	11166	4849	5733	3639	7721	2214	10496	4118	5981	3263	5293	6141	3244	2684	1131	7232	8295	6541	7678	3579	5876	4051	2955	3312	4673	2385	5107	3025	3444	2210	7374	55.7775	62.6001	19.0887	48.2445	23.6391	102.211	33.8751	27.0146	62.6413	35.1332	44.7105	41.318	22.5179	32.2196	27.7047	40.968	64.8929	73.4114	202.098	95.2469	52.348	140.922	44.2527	102.512	45.3943	87.6891	38.6325	93.2851	39.6885	62.19	27.8894	38.7615	29.4938	44.883	53.7259	42.4895	63.3719	63.5976	67.9043	50.348	51.1784	60.6557	92.5601	88.5354	58.9396	41.3096	62.7327	82.8875	18.6074	101.365	49.7525	62.7558	71.1321	75.749	45.8221	5.54912	58.0314	5.88341	41.177	5.39839	40.3872	5.37111	27.4808	4.83192	59.7574	5.92499	68.3959	6.11678	71.4642	6.1792	57.2387	5.86391	65.0545	6.04559	64.958	6.04347	54.0607	5.78295	80.0117	6.34006	62.3099	5.98436	69.879	6.14729
AT5G07285	NoChange	DOWN	NoChange	DOWN	NoChange	NoChange	NoChange	NoChange	NoChange	NoChange	Chr5	19789614	19790115	.	+	0.649402	0.350598	201	105	71	125	0	0	502	transcript_id "AT5G07285"; gene_id "AT5G07285";	Araport11	gene	.	Arm	101	48	96	61	77	5	55	146	34	36	51	33	115	78	79	135	53	51	19	79	77	11	130	59	40	36	44	102	26	72	96	137	58	40	65	43	0	0	17	13	9	11	16	13	18	53	20	4	87	0	20	4	5	27	1.27889	0.60289	0.73242	0.528161	0.456994	0.143112	0.38994	0.679672	0.327864	0.242763	0.336964	0.259022	1.0041	0.577731	0.715955	1.14129	1.08702	0.219241	0.810955	1.60643	0.681108	0.29914	0.827987	0.541663	0.374463	0.550638	0.467115	1.23236	0.46608	0.426608	0.650165	0.887865	0.524253	0.339187	0.568667	0.563208	0	0	0.15962	0.0789058	0.0704182	0.0868993	0.413792	0.195875	0.261889	0.740916	0.37882	0.0709502	0.678761	0	0.328942	0.0728871	0.160932	0.277356	0.871401	0.904119	0.376089	0.460574	0.465825	0.551713	0.279583	0.355674	0.765927	0.820426	0.815849	0.860644	0.685386	0.753079	0.523309	0.607208	0.464072	0.549987	0.708351	0.772604	0.0532067	0.0747886	0.0787411	0.109349	0.290519	0.367951	0.396896	0.482224	0.170392	0.226992
AT5G48850	UP	UP	NoChange	NoChange	NoChange	NoChange	NoChange	NoChange	NoChange	NoChange	Chr5	19805437	19807853	.	-	0.65453	0.34547	783	460	375	799	0	0	2417	transcript_id "AT5G48850"; gene_id "AT5G48850";	Araport11	gene	.	Arm	611	256	9973	2507	108896	7833	1234	158414	757	7181	3842	7993	81255	1320	9222	198848	828	2160	359	693	12045	1138	194541	21886	8558	2139	70879	7390	90853	88633	177497	239889	80021	21586	13782	120015	41981	5907	4692	699	7804	4086	1138	5690	3744	138239	12403	3924	231581	9273	44336	10659	9537	7192	7.73667	3.21541	76.0877	21.7066	646.297	224.199	8.74883	737.463	7.29979	48.4244	25.3846	62.7384	709.459	9.77698	83.5764	1681.06	16.9821	9.28551	15.3228	14.0918	106.545	30.9474	1239.06	200.93	80.1165	32.7171	752.469	89.286	1628.64	525.161	1202.11	1554.67	723.298	183.042	120.575	1571.94	991.214	332.158	44.0552	4.2427	61.0604	32.2791	29.431	85.7329	54.4729	1932.52	234.926	69.6021	1806.76	184.053	729.2	194.226	306.962	73.8795	29.0133	4.90753	297.401	8.22111	251.17	7.97826	45.5158	5.53965	267.604	8.06934	569.108	9.15509	704.005	9.46149	557.748	9.12606	288.434	8.17709	747.697	9.54824	455.809	8.83545	32.5274	5.06727	56.5456	5.84663	745.682	9.54435	191.689	7.59013
AT5G48900	NoChange	NoChange	NoChange	NoChange	NoChange	NoChange	NoChange	DOWN	NoChange	NoChange	Chr5	19825078	19829140	.	+	0.657888	0.342112	1254	660	730	1419	0	0	4063	transcript_id "AT5G48900"; gene_id "AT5G48900";	Araport11	gene	.	Arm	3687	4577	5013	3870	3206	1859	4371	5136	3330	4008	3167	3941	2141	2695	2978	781	897	3524	596	1438	3160	1178	2925	2571	5119	2466	3080	1327	154	3015	3838	4732	3207	2505	1243	1551	267	417	2957	2226	2568	2319	1034	1633	876	190	413	1555	1800	1725	586	1072	354	2972	46.6859	57.4881	38.246	33.5079	19.0276	53.2091	30.9896	23.9096	32.1114	27.0276	20.9248	30.9336	18.6936	19.9613	26.9888	6.60256	18.3973	15.1491	25.4384	29.2411	27.952	32.0352	18.6297	23.6037	47.922	37.7187	32.6981	16.0328	2.76063	17.8642	25.9931	30.667	28.9876	21.2416	10.8747	20.3148	6.30414	23.4485	27.7645	13.5111	20.0927	18.32	26.7413	24.6049	12.7453	2.65611	7.82264	27.5819	14.0433	34.2383	9.63801	19.5338	11.394	30.5297	47.4734	5.59912	35.2482	5.17984	29.0035	4.90706	26.2953	4.77058	21.8813	4.51609	13.383	3.84629	25.1332	4.70781	21.1166	4.46706	39.4462	5.33793	12.2192	3.72457	19.1724	4.33431	17.3079	4.19439	21.3638	4.4831	12.6869	3.77472	20.4858	4.42531
AT5G49015	NoChange	NoChange	NoChange	DOWN	NoChange	DOWN	NoChange	NoChange	NoChange	NoChange	Chr5	19868926	19870410	.	+	0.649832	0.350168	411	231	289	554	0	0	1485	transcript_id "AT5G49015"; gene_id "AT5G49015";	Araport11	gene	.	Arm	176	192	258	151	225	108	121	502	74	86	68	106	178	76	168	307	153	68	105	296	197	75	438	111	276	175	256	448	352	321	587	842	326	261	234	329	155	3	34	44	26	68	70	24	45	573	116	46	416	112	111	47	20	64	2.22857	2.41156	1.96838	1.30742	1.33537	3.09122	0.857867	2.33695	0.713586	0.579933	0.449285	0.832011	1.55416	0.562917	1.52254	2.59537	3.138	0.292322	4.48159	6.01902	1.74257	2.03959	2.78968	1.01906	2.5838	2.67671	2.71776	5.41274	6.31	1.90196	3.97549	5.45681	2.94666	2.2132	2.0472	4.3092	3.65971	0.168694	0.31924	0.267066	0.20343	0.537196	1.81034	0.361615	0.654723	8.01028	2.19716	0.815927	3.24557	2.22301	1.82563	0.856424	0.643729	0.657437	2.20284	1.67935	1.91134	1.54168	1.3028	1.20339	0.62041	0.696359	1.21321	1.14614	2.00856	1.58907	3.54626	2.18468	2.40299	1.7668	2.65942	1.87162	4.54157	2.47029	1.38255	1.2525	0.335897	0.417809	0.942226	0.957711	3.67446	2.2248	0.719197	0.781735
AT5G49100	NoChange	DOWN	NoChange	NoChange	NoChange	DOWN	NoChange	NoChange	NoChange	NoChange	Chr5	19897370	19899301	.	-	0.621636	0.378364	604	368	363	597	0	0	1932	transcript_id "AT5G49100"; gene_id "AT5G49100";	Araport11	gene	.	Arm	3199	3201	2310	3406	1450	1019	3604	3771	2851	2508	3014	2639	1528	2069	2626	902	1485	5953	1474	3191	3762	1405	3738	2809	2938	3545	1973	3799	166	3788	2979	4098	2552	3215	2723	1118	327	75	1787	2825	1114	2078	803	785	538	535	254	995	941	863	457	1329	293	2045	40.5067	40.2052	17.6238	29.4904	8.60574	29.1662	25.5517	17.5551	27.4924	16.9125	19.9139	20.7139	13.3414	15.3247	23.7987	7.62549	30.457	25.591	62.913	64.8875	33.277	38.2083	23.8078	25.7887	27.5043	54.2226	20.9459	45.8995	2.97574	22.4443	20.1754	26.5582	23.0671	27.2622	23.8228	14.6434	7.7208	4.21735	16.7789	17.1468	8.71621	16.4161	20.7672	11.8278	7.82758	7.47906	4.81102	17.6489	7.34155	17.1291	7.51633	24.2167	9.43063	21.0072	32.7786	5.07804	22.4208	4.54972	23.533	4.61665	19.1801	4.33486	17.4883	4.20854	21.2245	4.47408	29.2072	4.91682	25.5889	4.73275	34.2243	5.1385	23.7732	4.63071	9.57235	3.40222	14.093	3.91581	13.4742	3.85541	9.97965	3.45676	18.2182	4.2644
