## Supplementary Data S2 for "Elevated CO_2_ Reshapes the 3D Chromatin Landscape of *Arabidopsis thaliana*" (part 8 of 8)

### Sheet: DAG (continued)
ID	cmt23-high.vs.control	cmt23-phigh.vs.control	ddm1-high.vs.control	ddm1-phigh.vs.control	pol4-high.vs.control	pol4-phigh.vs.control	pol5-high.vs.control	pol5-phigh.vs.control	wt-high.vs.control	wt-phigh.vs.control	Chromosome	Start	End	Score	Strand	AT.Pct	GC.Pct	A.Count	C.Count	G.Count	T.Count	N.Count	Other.Count	Length	tID_geneID	Source	Category	Frame	Chromatin	rd1-cmt23-amb-br1.rawcount	rd1-cmt23-amb-br2.rawcount	rd1-cmt23-amb-br3.rawcount	rd1-cmt23-high-br1.rawcount	rd1-cmt23-high-br2.rawcount	rd1-cmt23-high-br3.rawcount	rd1-ddm1-amb-br1.rawcount	rd1-ddm1-amb-br2.rawcount	rd1-ddm1-amb-br3.rawcount	rd1-ddm1-high-br1.rawcount	rd1-ddm1-high-br2.rawcount	rd1-ddm1-high-br3.rawcount	rd1-pol5-amb-br1.rawcount	rd1-pol5-amb-br2.rawcount	rd1-pol5-amb-br3.rawcount	rd1-pol5-high-br1.rawcount	rd1-pol5-high-br2.rawcount	rd1-pol5-high-br3.rawcount	rd1-wt-amb-br1.rawcount	rd1-wt-amb-br2.rawcount	rd1-wt-amb-br3.rawcount	rd1-wt-high-br1.rawcount	rd1-wt-high-br2.rawcount	rd1-wt-high-br3.rawcount	rd2-pol4-amb-br1.rawcount	rd2-pol4-amb-br2.rawcount	rd2-pol4-amb-br3.rawcount	rd2-pol4-high-br1.rawcount	rd2-pol4-high-br2.rawcount	rd2-pol4-high-br3.rawcount	rd2-wt-amb-br1.rawcount	rd2-wt-amb-br2.rawcount	rd2-wt-amb-br3.rawcount	rd2-wt-high-br1.rawcount	rd2-wt-high-br2.rawcount	rd2-wt-high-br3.rawcount	rd3-cmt23-phigh-br1.rawcount	rd3-cmt23-phigh-br2.rawcount	rd3-cmt23-phigh-br3.rawcount	rd3-ddm1-phigh-br1.rawcount	rd3-ddm1-phigh-br2.rawcount	rd3-ddm1-phigh-br3.rawcount	rd3-pol4-phigh-br1.rawcount	rd3-pol4-phigh-br2.rawcount	rd3-pol4-phigh-br3.rawcount	rd3-pol5-phigh-br1.rawcount	rd3-pol5-phigh-br2.rawcount	rd3-pol5-phigh-br3.rawcount	rd3-wt-amb-br1.rawcount	rd3-wt-amb-br2.rawcount	rd3-wt-amb-br3.rawcount	rd3-wt-phigh-br1.rawcount	rd3-wt-phigh-br2.rawcount	rd3-wt-phigh-br3.rawcount	rd1-cmt23-amb-br1.cpm	rd1-cmt23-amb-br2.cpm	rd1-cmt23-amb-br3.cpm	rd1-cmt23-high-br1.cpm	rd1-cmt23-high-br2.cpm	rd1-cmt23-high-br3.cpm	rd1-ddm1-amb-br1.cpm	rd1-ddm1-amb-br2.cpm	rd1-ddm1-amb-br3.cpm	rd1-ddm1-high-br1.cpm	rd1-ddm1-high-br2.cpm	rd1-ddm1-high-br3.cpm	rd1-pol5-amb-br1.cpm	rd1-pol5-amb-br2.cpm	rd1-pol5-amb-br3.cpm	rd1-pol5-high-br1.cpm	rd1-pol5-high-br2.cpm	rd1-pol5-high-br3.cpm	rd1-wt-amb-br1.cpm	rd1-wt-amb-br2.cpm	rd1-wt-amb-br3.cpm	rd1-wt-high-br1.cpm	rd1-wt-high-br2.cpm	rd1-wt-high-br3.cpm	rd2-pol4-amb-br1.cpm	rd2-pol4-amb-br2.cpm	rd2-pol4-amb-br3.cpm	rd2-pol4-high-br1.cpm	rd2-pol4-high-br2.cpm	rd2-pol4-high-br3.cpm	rd2-wt-amb-br1.cpm	rd2-wt-amb-br2.cpm	rd2-wt-amb-br3.cpm	rd2-wt-high-br1.cpm	rd2-wt-high-br2.cpm	rd2-wt-high-br3.cpm	rd3-cmt23-phigh-br1.cpm	rd3-cmt23-phigh-br2.cpm	rd3-cmt23-phigh-br3.cpm	rd3-ddm1-phigh-br1.cpm	rd3-ddm1-phigh-br2.cpm	rd3-ddm1-phigh-br3.cpm	rd3-pol4-phigh-br1.cpm	rd3-pol4-phigh-br2.cpm	rd3-pol4-phigh-br3.cpm	rd3-pol5-phigh-br1.cpm	rd3-pol5-phigh-br2.cpm	rd3-pol5-phigh-br3.cpm	rd3-wt-amb-br1.cpm	rd3-wt-amb-br2.cpm	rd3-wt-amb-br3.cpm	rd3-wt-phigh-br1.cpm	rd3-wt-phigh-br2.cpm	rd3-wt-phigh-br3.cpm	cmt23-amb.mean.cpm	cmt23-amb.mean.cpm.log2	cmt23-high.mean.cpm	cmt23-high.mean.cpm.log2	ddm1-amb.mean.cpm	ddm1-amb.mean.cpm.log2	ddm1-high.mean.cpm	ddm1-high.mean.cpm.log2	pol5-amb.mean.cpm	pol5-amb.mean.cpm.log2	pol5-high.mean.cpm	pol5-high.mean.cpm.log2	wt-amb.mean.cpm	wt-amb.mean.cpm.log2	wt-high.mean.cpm	wt-high.mean.cpm.log2	pol4-amb.mean.cpm	pol4-amb.mean.cpm.log2	pol4-high.mean.cpm	pol4-high.mean.cpm.log2	cmt23-phigh.mean.cpm	cmt23-phigh.mean.cpm.log2	ddm1-phigh.mean.cpm	ddm1-phigh.mean.cpm.log2	pol4-phigh.mean.cpm	pol4-phigh.mean.cpm.log2	pol5-phigh.mean.cpm	pol5-phigh.mean.cpm.log2	wt-phigh.mean.cpm	wt-phigh.mean.cpm.log2
AT5G49170	NoChange	DOWN	NoChange	NoChange	NoChange	NoChange	NoChange	NoChange	DOWN	NoChange	Chr5	19938540	19939797	.	-	0.631161	0.368839	404	238	226	390	0	0	1258	transcript_id "AT5G49170"; gene_id "AT5G49170";	Araport11	gene	.	Arm	586	776	297	666	49	755	275	179	349	284	470	335	240	381	177	36	260	1129	476	533	577	492	470	986	502	731	271	724	21	788	308	510	180	559	321	96	21	19	519	218	129	208	318	257	103	0	34	433	39	406	75	286	41	765	7.42011	9.74672	2.26592	5.76648	0.290815	21.6099	1.9497	0.833297	3.36543	1.91513	3.10535	2.62947	2.0955	2.82199	1.6041	0.304343	5.33254	4.8534	20.3165	10.8383	5.10389	13.3797	2.99349	9.0522	4.69952	11.181	2.877	8.74737	0.376449	4.66899	2.08595	3.30519	1.62699	4.74014	2.80834	1.25739	0.495831	1.06839	4.87311	1.32319	1.00933	1.64319	8.22412	3.8723	1.49859	0	0.643995	7.68036	0.304272	8.05841	1.23353	5.21143	1.31964	7.85842	6.47759	2.90257	9.2224	3.35366	2.04947	1.60856	2.54998	1.82781	2.17387	1.66624	3.49676	2.16889	5.87479	2.78132	5.70522	2.74528	6.25251	2.85848	4.5976	2.48481	2.14578	1.65342	1.32523	1.21738	4.53167	2.46771	2.77478	1.91639	4.7965	2.53518
AT5G49280	NoChange	NoChange	NoChange	UP	NoChange	NoChange	NoChange	UP	NoChange	NoChange	Chr5	19976222	19977620	.	-	0.63188	0.36812	513	195	320	371	0	0	1399	transcript_id "AT5G49280"; gene_id "AT5G49280";	Araport11	gene	.	Arm	548	198	1097	394	1112	352	324	932	254	610	656	453	397	493	522	811	268	1286	121	240	591	137	395	571	511	316	658	330	1036	872	752	1307	518	561	1746	801	2074	216	712	877	2137	956	376	434	602	982	1604	447	624	513	2018	1426	276	433	6.93895	2.48692	8.36942	3.4114	6.59971	10.0751	2.2971	4.33873	2.44934	4.11348	4.33428	3.55567	3.46631	3.65156	4.73074	6.85618	5.49662	5.52832	5.1645	4.88029	5.22772	3.72565	2.51581	5.2422	4.78377	4.83338	6.98549	3.98706	18.5715	5.1667	5.09296	8.47036	4.68212	4.7571	15.2753	10.4914	48.9692	12.146	6.68527	5.32311	16.7204	7.55234	9.72411	6.53921	8.75874	13.7279	30.3814	7.92868	4.86836	10.1822	33.1903	25.9843	8.88346	4.44797	5.93176	2.79322	6.6954	2.944	3.02839	2.0102	4.00114	2.32226	3.94954	2.30729	5.96037	2.79916	9.08431	3.33404	7.00124	3.00022	5.53421	2.70801	9.24175	3.35639	22.6002	4.56072	9.86529	3.44165	8.34069	3.22353	17.346	4.19739	13.1052	3.81816
AT5G49330	NoChange	NoChange	NoChange	DOWN	NoChange	NoChange	NoChange	NoChange	NoChange	NoChange	Chr5	19998823	20001572	.	-	0.641818	0.358182	907	575	410	858	0	0	2750	transcript_id "AT5G49330"; gene_id "AT5G49330";	Araport11	gene	.	Arm	60	224	165	199	125	93	451	278	497	463	770	671	87	190	36	97	59	1903	108	76	417	78	423	493	68	185	142	75	21	476	37	96	88	165	97	133	25	12	372	272	110	108	42	49	35	43	48	28	60	20	49	61	13	54	0.759739	2.81349	1.25885	1.72302	0.741874	2.66188	3.1975	1.29417	4.7926	3.1222	5.08749	5.26679	0.75962	1.40729	0.326258	0.820036	1.21008	8.18071	4.60964	1.54542	3.6886	2.12117	2.69414	4.5261	0.636588	2.82967	1.50751	0.90615	0.376449	2.82036	0.250584	0.622154	0.795418	1.39915	0.848626	1.74202	0.590275	0.674776	3.49286	1.65095	0.860667	0.853193	1.0862	0.738298	0.509229	0.601121	0.909169	0.496651	0.468111	0.396966	0.805909	1.11153	0.418424	0.554712	1.61069	1.38443	1.70893	1.43772	3.09476	2.03378	4.49216	2.45737	0.831057	0.872677	3.40361	2.13869	1.46476	1.30144	2.22187	1.6879	1.65792	1.4103	1.36765	1.24346	1.58597	1.37071	1.1216	1.08516	0.77791	0.830182	0.66898	0.738967	0.694888	0.76119
AT5G49360	NoChange	UP	NoChange	NoChange	NoChange	UP	NoChange	UP	NoChange	NoChange	Chr5	20011812	20016857	.	-	0.626635	0.373365	1562	951	933	1600	0	0	5046	transcript_id "AT5G49360"; gene_id "AT5G49360";	Araport11	gene	.	Arm	4932	4177	8209	8617	6810	2113	6501	17308	3752	5145	6997	3283	15235	5807	12442	3522	10152	8880	1335	3123	12933	2676	7439	5388	10700	4771	6539	17337	8430	14978	28075	12131	12021	40124	21779	966	8006	2889	10720	15852	9449	19518	13866	20018	18853	29486	55541	34129	18066	11826	32406	23682	8907	28461	62.4505	52.464	62.6295	74.6093	40.4173	60.4791	46.0909	80.5737	36.1807	34.6949	46.2301	25.7688	133.021	43.0113	112.758	29.7749	208.215	38.1738	56.9802	63.5047	114.4	72.7726	47.38	49.4658	100.169	72.9748	69.4197	209.466	151.117	88.7464	190.139	78.6182	108.656	340.239	190.538	12.6525	189.03	162.452	100.655	96.2165	73.9313	154.191	358.603	301.617	274.3	412.201	1052	605.365	140.948	234.726	532.985	431.528	286.685	292.364	59.1813	5.91124	58.5019	5.89486	54.2818	5.78873	35.5646	5.19238	96.2635	6.60383	92.0546	6.54001	168.995	7.40935	118.841	6.90498	80.8545	6.35499	149.776	7.23627	150.712	7.24519	108.113	6.76968	311.507	8.28774	689.856	9.43224	336.859	8.40028
AT5G49400	NoChange	NoChange	NoChange	NoChange	NoChange	UP	NoChange	NoChange	NoChange	NoChange	Chr5	20030652	20032283	.	+	0.598039	0.401961	508	282	374	468	0	0	1632	transcript_id "AT5G49400"; gene_id "AT5G49400";	Araport11	gene	.	Arm	1449	1525	1833	2389	3347	683	2358	3581	2457	2394	2460	2363	1833	2085	1987	2201	1049	4186	605	932	1737	711	3199	2484	1678	930	1239	1693	1197	3925	2262	1865	1689	3117	2357	1305	639	145	2434	3097	2650	2856	1415	1704	1904	1622	1384	1097	2156	1057	882	864	398	2149	18.3477	19.1543	13.9846	20.6849	19.8644	19.5491	16.7178	16.6706	23.693	16.1437	16.2535	18.5476	16.0044	15.4432	18.0076	18.6072	21.5148	17.995	25.8225	18.9518	15.3647	19.3353	20.3748	22.8049	15.7087	14.2248	13.1535	20.4548	21.4576	23.2561	15.3195	12.0866	15.2666	26.4312	20.6207	17.0927	15.0874	8.15354	22.8539	18.7978	20.7343	22.5622	36.5947	25.6747	27.7021	22.6748	26.2144	19.4581	16.8208	20.9797	14.5064	15.7436	12.8102	22.0755	17.1622	4.18287	20.0328	4.39457	19.0271	4.32388	16.9816	4.16845	16.4851	4.12805	19.3723	4.34854	17.2354	4.18867	21.11	4.46662	14.3624	3.94133	21.7228	4.50607	15.3649	4.03254	20.6981	4.4395	29.9905	4.95375	22.7824	4.57182	16.8764	4.15999
AT5G49430	NoChange	NoChange	NoChange	NoChange	NoChange	DOWN	NoChange	NoChange	NoChange	NoChange	Chr5	20036988	20046702	.	-	0.608646	0.391354	3231	2020	1782	2682	0	0	9715	transcript_id "AT5G49430"; gene_id "AT5G49430";	Araport11	gene	.	Arm	516	873	2127	1018	1999	247	2473	2258	1202	2219	2255	1732	990	1381	557	602	299	2982	65	121	1377	224	1223	663	950	486	889	380	477	1107	1165	660	1203	993	483	666	220	206	813	2527	1186	763	117	334	231	302	276	611	1147	131	622	714	460	1050	6.53375	10.9651	16.2277	8.81423	11.864	7.06973	17.5331	10.5116	11.591	14.9636	14.8991	13.5948	8.64395	10.2288	5.04794	5.0893	6.13242	12.8192	2.77432	2.46048	12.1803	6.09158	7.78945	6.08683	8.89351	7.43361	9.43785	4.59116	8.55077	6.5591	7.89002	4.27731	10.8737	8.42032	4.22563	8.72317	5.19442	11.5836	7.6336	15.3381	9.27956	6.02765	3.02585	5.03248	3.36091	4.22182	5.22772	10.8376	8.94873	2.60013	10.2301	13.0104	14.8058	10.7861	11.2422	3.61379	9.24934	3.35746	13.2119	3.82903	14.4858	3.95288	7.97356	3.16568	8.01363	3.17211	6.91502	2.98459	6.8895	2.97993	8.58832	3.26128	6.56701	2.91972	8.13722	3.19176	10.2151	3.48737	3.80641	2.26496	6.7624	2.9565	12.8674	3.79363
AT5G49450	NoChange	NoChange	NoChange	UP	NoChange	UP	NoChange	UP	NoChange	NoChange	Chr5	20051829	20052735	.	+	0.630651	0.36935	261	157	178	311	0	0	907	transcript_id "AT5G49450"; gene_id "AT5G49450";	Araport11	gene	.	Arm	664	695	491	856	528	693	480	402	643	444	527	410	395	419	515	217	525	789	394	608	794	477	754	1064	842	568	584	3050	514	1221	1601	1025	630	3580	1826	200	361	76	1416	1412	681	1826	2138	1030	1526	957	1977	2242	1038	2366	659	986	177	1803	8.40777	8.72935	3.74602	7.41157	3.13368	19.8353	3.40311	1.87143	6.20049	2.99408	3.48196	3.21816	3.44885	3.10345	4.6673	1.83451	10.7676	3.39179	16.8166	12.3634	7.02337	12.9718	4.80232	9.7683	7.88246	8.68785	6.19989	36.8501	9.21404	7.23457	10.8429	6.64279	5.69447	30.3573	15.9752	2.61957	8.52357	4.27358	13.2954	8.57038	5.32831	14.4253	55.293	15.5193	22.2024	13.3784	37.4464	39.7676	8.09833	46.9611	10.8387	17.9667	5.697	18.5212	6.96105	2.99296	10.1269	3.47597	3.82501	2.27053	3.2314	2.08113	3.73987	2.24485	5.33131	2.6625	13.9202	3.89919	12.7491	3.78126	7.59006	3.10267	17.7662	4.23007	8.69753	3.27762	9.44133	3.38423	31.0049	5.00022	30.1975	4.96336	14.0616	3.91281
AT5G49520	NoChange	UP	NoChange	UP	NoChange	UP	NoChange	UP	NoChange	NoChange	Chr5	20090648	20093346	.	+	0.643572	0.356428	853	545	417	884	0	0	2699	transcript_id "AT5G49520"; gene_id "AT5G49520";	Araport11	gene	.	Arm	40	63	95	87	265	113	81	291	53	89	130	83	150	185	80	171	86	177	6	39	37	29	227	94	76	34	109	79	745	269	306	272	72	460	571	219	705	200	636	1250	1690	2783	178	355	317	414	1544	648	413	407	1989	1584	138	266	0.506492	0.791293	0.72479	0.753279	1.57277	3.23433	0.574275	1.35469	0.511082	0.600164	0.858927	0.651481	1.30969	1.37026	0.725018	1.44563	1.76384	0.760896	0.256091	0.793047	0.327286	0.788642	1.44579	0.862989	0.711481	0.520047	1.15717	0.954478	13.355	1.59386	2.0724	1.76277	0.650797	3.90065	4.99552	2.86843	16.6458	11.2463	5.97167	7.58709	13.223	21.9855	4.60344	5.34889	4.61216	5.78753	29.2449	11.4939	3.22217	8.07826	32.7133	28.8633	4.44173	2.73247	0.674192	0.743465	1.85346	1.51271	0.813349	0.858656	0.703524	0.768522	1.13499	1.09423	1.32346	1.21627	5.54179	2.70969	2.477	1.79785	0.796233	0.844974	5.30111	2.6556	11.2879	3.61917	14.2652	3.93217	4.85483	2.54963	15.5088	4.04516	12.0125	3.70183
AT5G49530	NoChange	NoChange	NoChange	NoChange	NoChange	DOWN	NoChange	NoChange	NoChange	NoChange	Chr5	20100545	20104605	.	+	0.617582	0.382418	1161	712	841	1347	0	0	4061	transcript_id "AT5G49530"; gene_id "AT5G49530";	Araport11	gene	.	Arm	567	651	1256	789	1406	193	1280	1971	700	1365	1313	1177	820	1133	620	841	236	2477	109	157	888	184	972	575	672	545	733	387	512	1294	986	639	975	816	692	675	273	96	546	1276	1021	556	129	296	170	402	355	355	886	97	492	345	188	629	7.17953	8.1767	9.58249	6.83146	8.3446	5.52412	9.07496	9.17557	6.75014	9.20476	8.67516	9.23847	7.15963	8.39191	5.61889	7.1098	4.84031	10.6482	4.65232	3.19252	7.85485	5.0038	6.1908	5.27892	6.29099	8.33605	7.78171	4.67573	9.17819	7.6671	6.67774	4.14121	8.81287	6.91942	6.05412	8.84105	6.44581	5.39821	5.12662	7.74491	7.98856	4.39236	3.3362	4.45992	2.4734	5.61978	6.72406	6.29683	6.91244	1.92529	8.09198	6.28651	6.05106	6.46137	8.31291	3.21923	6.90006	2.98186	8.33356	3.22243	9.03946	3.32761	7.05681	3.01021	7.53278	3.09302	5.8068	2.76698	6.38135	2.88388	7.46958	3.08229	7.17367	3.03098	5.65688	2.73485	6.70861	2.94647	3.42317	2.14508	6.21356	2.85071	6.26631	2.86122
AT5G49560	NoChange	UP	NoChange	NoChange	NoChange	UP	NoChange	NoChange	NoChange	NoChange	Chr5	20110832	20111806	.	-	0.527179	0.472821	251	229	232	263	0	0	975	transcript_id "AT5G49560"; gene_id "AT5G49560";	Araport11	gene	.	Arm	163	216	57	193	160	208	230	200	315	112	319	212	136	171	110	240	127	1836	293	201	303	156	564	906	228	225	75	214	138	569	158	193	125	224	266	173	259	153	504	386	275	326	230	353	195	68	114	355	74	142	220	206	161	367	2.06396	2.71301	0.434874	1.67107	0.949599	5.95346	1.63066	0.931058	3.03756	0.755262	2.10767	1.66402	1.18745	1.26656	0.9969	2.02895	2.60474	7.89269	12.5058	4.08724	2.6802	4.24235	3.59219	8.31775	2.13444	3.44149	0.796219	2.58555	2.47381	3.37139	1.07006	1.25079	1.12986	1.89945	2.32716	2.26593	6.11525	8.60339	4.73227	2.34289	2.15167	2.57538	5.94826	5.31876	2.83713	0.950609	2.15928	6.29683	0.577337	2.81846	3.61837	3.75369	5.18202	3.76999	1.73728	1.45274	2.85804	1.94787	1.86643	1.51925	1.50899	1.3271	1.1503	1.10454	4.17546	2.37169	3.30423	2.10576	3.77414	2.25524	2.12405	1.64342	2.81025	1.92989	6.48364	2.90374	2.35665	1.74702	4.70138	2.51131	3.13557	2.04809	4.23523	2.38825
AT5G49570	NoChange	NoChange	NoChange	NoChange	NoChange	NoChange	NoChange	DOWN	NoChange	NoChange	Chr5	20111859	20116269	.	-	0.61324	0.38676	1462	879	827	1243	0	0	4411	transcript_id "AT5G49570"; gene_id "AT5G49570";	Araport11	gene	.	Arm	821	1489	1661	2802	6745	494	1753	7100	1069	2735	2081	1701	4142	6372	2480	2966	1076	5219	223	213	1725	332	2549	1447	1977	790	2116	624	1124	3586	2575	1456	2565	2648	2696	1832	832	655	1114	3521	2009	956	225	923	961	440	493	1184	2339	169	1690	707	972	1218	10.3958	18.7022	12.6724	24.2608	40.0315	14.1395	12.4284	33.0525	10.3084	18.4432	13.7494	13.3514	36.1649	47.1962	22.4756	25.0745	22.0685	22.4357	9.51805	4.33125	15.2586	9.02859	16.2349	13.2845	18.5079	12.0834	22.464	7.53917	20.149	21.2475	17.4393	9.436	23.1846	22.4542	23.5866	23.9953	19.6444	36.8315	10.4598	21.3713	15.7189	7.55234	5.81895	13.9071	13.982	6.151	9.33793	21.0013	18.2485	3.35436	27.7956	12.8828	31.2852	12.5118	13.9234	3.89951	26.1439	4.76256	18.5965	4.29252	15.1814	4.01626	35.2789	5.18106	23.1929	4.59651	14.2852	3.93406	18.0973	4.2553	17.6851	4.22382	16.3119	4.11369	22.3119	4.54299	14.8809	3.98922	11.236	3.61306	12.1634	3.71846	18.8933	4.31421
AT5G49645	NoChange	NoChange	NoChange	NoChange	NoChange	NoChange	NoChange	UP	NoChange	NoChange	Chr5	20151163	20151882	.	-	0.55	0.45	288	185	139	108	0	0	720	transcript_id "AT5G49645"; gene_id "AT5G49645";	Araport11	gene	.	Arm	106	93	81	84	153	47	149	190	69	142	98	63	116	90	83	143	29	183	21	65	139	94	149	111	91	97	124	128	125	180	208	229	96	143	196	116	52	49	94	237	106	137	23	60	73	204	96	99	88	44	103	75	76	121	1.3422	1.1681	0.617979	0.727304	0.908054	1.34525	1.05638	0.884505	0.665371	0.957565	0.647499	0.494497	1.01283	0.666612	0.752206	1.20892	0.594783	0.786689	0.896318	1.32174	1.22953	2.55629	0.949	1.01906	0.851904	1.48366	1.31642	1.5465	2.24077	1.06652	1.40869	1.4841	0.867729	1.21259	1.71475	1.51935	1.22777	2.75533	0.882606	1.43851	0.82937	1.08229	0.594826	0.904038	1.06211	2.85183	1.81834	1.75602	0.686563	0.873326	1.69405	1.36663	2.44617	1.24297	1.04276	1.03052	0.993537	0.99533	0.868752	0.902075	0.699854	0.76541	0.810548	0.856427	0.863464	0.897987	1.16245	1.11267	1.49517	1.31914	1.21733	1.14882	1.61793	1.38843	1.6219	1.39061	1.11672	1.08183	0.853657	0.890374	2.14206	1.65171	1.68526	1.42506
AT5G49660	NoChange	NoChange	NoChange	DOWN	NoChange	NoChange	NoChange	NoChange	NoChange	NoChange	Chr5	20161140	20164729	.	-	0.58273	0.41727	1088	665	833	1004	0	0	3590	transcript_id "AT5G49660"; gene_id "AT5G49660";	Araport11	gene	.	Arm	1905	1146	4751	1961	2849	457	3778	4451	1563	3792	3775	2382	2910	2574	2353	2114	691	3172	216	518	2491	416	3512	1449	1968	965	2123	886	1678	2406	2733	2812	2167	2116	1273	2156	655	157	1376	1974	889	818	446	929	895	1027	1224	724	4294	433	978	1444	635	1159	24.1217	14.394	36.2471	16.9791	16.9088	13.0804	26.7853	20.7207	15.0721	25.571	24.9419	18.6967	25.408	19.0651	21.3246	17.8717	14.1723	13.6359	9.21927	10.5333	22.0343	11.3129	22.3684	13.3029	18.4236	14.7602	22.5383	10.7047	30.0801	14.2558	18.5094	18.2239	19.5872	17.943	11.1371	28.239	15.4652	8.82832	12.9198	11.9815	6.95576	6.46215	11.5345	13.9975	13.0217	14.357	23.1838	12.842	33.5012	8.59432	16.0853	26.3123	20.4384	11.9058	24.921	4.69605	15.6561	4.05798	20.8594	4.45018	23.0699	4.58916	21.9326	4.51933	15.2266	4.02029	17.3653	4.19891	17.3839	4.20037	18.574	4.29087	18.3469	4.27403	12.4045	3.74464	8.46648	3.24283	12.8512	3.79194	16.7943	4.15334	19.5521	4.36122
AT5G49680	UP	NoChange	NoChange	NoChange	NoChange	DOWN	NoChange	DOWN	NoChange	NoChange	Chr5	20176080	20188567	.	+	0.606342	0.393658	3664	2325	2591	3908	0	0	12488	transcript_id "AT5G49680"; gene_id "AT5G49680";	Araport11	gene	.	Arm	52	343	77	400	2529	99	115	1184	67	206	229	120	573	1188	177	447	109	1524	10	0	215	48	304	231	287	168	654	70	204	708	189	114	613	385	337	384	60	159	84	755	302	64	5	126	66	16	29	144	73	0	352	30	59	146	0.65844	4.30815	0.587462	3.46335	15.0096	2.83362	0.815328	5.51186	0.646085	1.38914	1.51303	0.9419	5.00301	8.79928	1.6041	3.77893	2.23557	6.55145	0.426818	0	1.90179	1.30534	1.93622	2.12075	2.68678	2.56964	6.94303	0.84574	3.65693	4.19498	1.28001	0.738808	5.54081	3.26468	2.94832	5.02958	1.41666	8.94078	0.788711	4.5826	2.36292	0.505596	0.12931	1.89848	0.96026	0.223673	0.54929	2.55421	0.569535	0	5.78939	0.546653	1.899	1.49978	1.85135	1.51165	7.10219	3.01831	2.32442	1.7331	1.28136	1.18989	5.13547	2.61717	4.18865	2.37536	1.80524	1.48812	2.76748	1.9136	4.06648	2.34098	2.89922	1.96319	3.71538	2.23738	2.48371	1.80062	0.996017	0.997124	1.10906	1.0766	1.31514	1.2111
AT5G49700	NoChange	NoChange	NoChange	NoChange	NoChange	NoChange	NoChange	UP	NoChange	NoChange	Chr5	20192159	20193800	.	+	0.587089	0.412911	440	420	258	524	0	0	1642	transcript_id "AT5G49700"; gene_id "AT5G49700";	Araport11	gene	.	Arm	47	34	74	67	41	33	146	219	38	114	155	68	125	22	43	46	51	139	18	34	66	40	61	50	69	60	58	112	59	162	112	82	77	87	158	43	104	25	71	239	79	313	33	29	56	169	116	58	117	12	69	13	9	95	0.595129	0.427047	0.564574	0.580111	0.243335	0.944539	1.03511	1.01951	0.366436	0.768749	1.02411	0.533743	1.09141	0.16295	0.389697	0.388883	1.046	0.59754	0.768273	0.691374	0.583807	1.08778	0.388517	0.459037	0.645949	0.91773	0.615743	1.35318	1.05764	0.959869	0.758526	0.531423	0.695991	0.737732	1.3823	0.563208	2.45555	1.40578	0.666649	1.45065	0.618116	2.47268	0.853446	0.436952	0.814766	2.36254	2.19716	1.02878	0.912817	0.23818	1.13485	0.236883	0.289678	0.975883	0.528916	0.61251	0.589328	0.668417	0.807019	0.853612	0.775532	0.828252	0.548018	0.630422	0.677474	0.74629	0.701694	0.766971	0.769762	0.823556	0.726474	0.787829	1.12357	1.08649	1.50933	1.3273	1.51382	1.32988	0.701721	0.766995	1.86283	1.51744	0.500815	0.585746
AT5G49760	NoChange	NoChange	NoChange	NoChange	NoChange	NoChange	NoChange	DOWN	NoChange	NoChange	Chr5	20216332	20221382	.	+	0.628192	0.371808	1485	920	958	1688	0	0	5051	transcript_id "AT5G49760"; gene_id "AT5G49760";	Araport11	gene	.	Arm	3860	7580	7115	10431	24689	2593	9214	23396	5503	9672	9101	6222	16062	17864	10743	10408	3618	15785	778	1618	6203	1665	11136	4957	10450	5300	9145	4228	3541	10931	14262	10180	11314	11894	9269	6389	2518	1469	3390	12979	7677	3980	1610	2494	5880	2073	2102	4435	8708	1521	5141	2664	1494	5805	48.8765	95.2064	54.283	90.3156	146.529	74.2179	65.3255	108.915	53.0657	65.2223	60.1315	48.8375	140.242	132.315	97.3608	87.989	74.2044	67.8573	33.2065	32.9013	54.869	45.2789	70.9266	45.5089	97.8286	81.0662	97.0856	51.0827	63.4765	64.7675	96.5902	65.9742	102.266	100.857	81.0919	83.6822	59.4525	82.6038	31.8301	78.7783	60.0668	31.4417	41.6378	37.5778	85.5505	28.9796	39.814	78.666	67.9386	30.1893	84.5547	48.5428	48.0866	59.6316	66.122	6.06871	103.687	6.70995	75.7688	6.26245	58.0638	5.8842	123.306	6.95775	76.6836	6.27954	63.1655	6.00372	71.2243	6.17441	91.9935	6.53906	59.7755	5.92542	57.9622	5.88172	56.7623	5.85206	54.922	5.80535	49.1532	5.64827	52.087	5.73029
AT5G49960	NoChange	NoChange	NoChange	NoChange	NoChange	NoChange	NoChange	DOWN	NoChange	NoChange	Chr5	20323785	20327881	.	-	0.619478	0.380522	1364	860	699	1174	0	0	4097	transcript_id "AT5G49960"; gene_id "AT5G49960";	Araport11	gene	.	Arm	243	323	634	443	742	149	647	691	352	533	599	576	478	589	372	201	131	669	37	66	402	73	514	260	347	173	291	149	83	472	487	234	338	386	230	229	67	67	391	607	278	303	37	105	136	63	67	183	594	68	194	170	52	262	3.07694	4.05695	4.83702	3.83566	4.40376	4.26474	4.58711	3.2168	3.39436	3.59424	3.95767	4.52112	4.17354	4.36261	3.37133	1.69925	2.68678	2.87593	1.57923	1.34208	3.55591	1.9852	3.27373	2.38699	3.24847	2.64612	3.08933	1.80022	1.48787	2.79666	3.29823	1.5165	3.05513	3.27316	2.01221	2.99941	1.58194	3.7675	3.67126	3.68429	2.17514	2.39368	0.956894	1.58207	1.97872	0.880712	1.26905	3.24597	4.6343	1.34968	3.19074	3.0977	1.6737	2.69138	3.9903	2.31913	4.16805	2.36962	3.73276	2.24268	4.02434	2.32893	3.96916	2.313	2.42065	1.77427	2.61353	1.85341	2.65512	1.86992	2.99464	1.99807	2.02825	1.59848	3.0069	2.00249	2.75104	1.90729	1.50589	1.32532	1.79858	1.48469	2.48759	1.80223
AT5G49990	NoChange	NoChange	NoChange	NoChange	NoChange	NoChange	NoChange	UP	NoChange	NoChange	Chr5	20337586	20342035	.	-	0.621348	0.378652	1679	886	799	1086	0	0	4450	transcript_id "AT5G49990"; gene_id "AT5G49990";	Araport11	gene	.	Arm	598	292	1180	508	1066	203	654	1387	427	972	971	748	572	501	503	1024	258	1481	96	204	618	175	1004	563	507	352	707	458	777	797	1081	1211	676	546	685	991	480	160	535	1306	725	770	131	360	289	1016	582	371	1424	150	474	344	428	539	7.57206	3.66758	9.00266	4.39846	6.3267	5.81035	4.63674	6.45688	4.11759	6.5546	6.41552	5.87118	4.99428	3.71081	4.55855	8.65687	5.29152	6.3666	4.09745	4.14824	5.46655	4.75905	6.39461	5.16875	4.74632	5.38402	7.50569	5.53356	13.9286	4.72232	7.32113	7.84821	6.11026	4.62991	5.99288	12.98	11.3333	8.99701	5.02334	7.927	5.67258	6.08295	3.38792	5.42423	4.20478	14.2032	11.0237	6.58063	11.1098	2.97725	7.79594	6.26829	13.7758	5.53685	6.74743	2.95372	5.51184	2.70306	5.0704	2.60179	6.28043	2.86402	4.42121	2.43862	6.77166	2.95822	6.31943	2.87173	6.65419	2.93625	5.87868	2.78213	8.0615	3.17975	8.45121	3.2405	6.56084	2.91855	4.33898	2.41656	10.6025	3.53636	8.52698	3.25202
AT5G50000	NoChange	NoChange	NoChange	NoChange	NoChange	NoChange	NoChange	DOWN	NoChange	NoChange	Chr5	20342505	20345302	.	-	0.625804	0.374196	921	580	467	830	0	0	2798	transcript_id "AT5G50000"; gene_id "AT5G50000";	Araport11	gene	.	Arm	2433	3125	3904	3526	4561	925	4873	6417	4375	4300	5154	4363	3774	4863	3488	2725	1504	7592	434	1210	3784	851	4995	2808	4328	2420	3249	2077	840	5269	4584	5433	3800	3980	3482	1661	798	390	3128	4523	2808	3292	950	1442	1739	719	816	1244	2919	1231	1181	1190	760	3179	30.8074	39.2507	29.7851	30.5294	27.0695	26.4757	34.5486	29.873	42.1884	28.9967	34.0531	34.2459	32.9518	36.0193	31.6108	23.0371	30.8467	32.6369	18.5239	24.6048	33.4716	23.1426	31.8138	25.7795	40.5169	37.0151	34.4922	25.0943	15.058	31.2194	31.0454	35.21	34.3476	33.7491	30.4631	21.7555	18.8416	21.9302	29.3701	27.4531	21.9705	26.0066	24.5689	21.727	25.3014	10.0513	15.4559	22.0655	22.7736	24.4333	19.4241	21.6839	24.4617	32.6561	33.281	5.09934	28.0249	4.85922	35.5367	5.19127	32.4319	5.06315	33.5273	5.10967	28.8402	4.89919	27.0927	4.81212	27.7839	4.84719	37.3414	5.26083	23.7906	4.63172	23.3806	4.60766	25.1434	4.70838	23.8658	4.63609	15.8576	4.07532	26.2672	4.7691
AT5G50030	NoChange	NoChange	NoChange	NoChange	NoChange	NoChange	NoChange	UP	NoChange	NoChange	Chr5	20354589	20355706	.	+	0.600179	0.399821	334	222	225	337	0	0	1118	transcript_id "AT5G50030"; gene_id "AT5G50030";	Araport11	gene	.	Arm	0	0	5	2	2	0	0	0	0	0	0	0	2	4	5	2	5	34	0	0	6	3	0	0	11	0	0	0	0	8	4	2	2	0	6	0	0	0	8	0	3	0	6	0	4	147	25	1	51	0	0	16	0	3	0	0	0.0381469	0.0173168	0.01187	0	0	0	0	0	0	0	0.0174625	0.0296272	0.0453136	0.016908	0.102549	0.146161	0	0	0.0530733	0.0815836	0	0	0.102977	0	0	0	0	0.0474009	0.0270902	0.0129615	0.0180777	0	0.0524923	0	0	0	0.0751154	0	0.0234727	0	0.155172	0	0.0581976	2.05499	0.473526	0.0177375	0.397895	0	0	0.291549	0	0.0308173	0.0127156	0.0182291	0.00972891	0.013968	0	0	0	0	0.0308011	0.043766	0.0885392	0.122393	0.0565664	0.0793834	0.022346	0.0318835	0.0343258	0.0486907	0.0158003	0.0226168	0.0250385	0.035678	0.00782425	0.0112441	0.0711232	0.0991244	0.848752	0.886552	0.107455	0.147248
AT5G50100	NoChange	NoChange	NoChange	NoChange	NoChange	UP	NoChange	NoChange	NoChange	NoChange	Chr5	20371798	20373441	.	+	0.661192	0.338808	541	246	311	546	0	0	1644	transcript_id "AT5G50100"; gene_id "AT5G50100";	Araport11	gene	.	Arm	4351	3793	7878	7730	11043	2256	6597	13049	5403	9434	5534	7954	5510	5561	6921	8618	1992	5994	1352	3913	4585	2425	6228	5108	5697	2717	3827	4523	1943	6497	8279	12651	5816	4601	4847	2469	1636	371	6538	8544	9412	12612	4013	4755	6459	7081	3106	3125	9489	5891	1928	2344	1050	6390	55.0937	47.6409	60.1042	66.9293	65.5401	64.5721	46.7715	60.7469	52.1014	63.6174	36.5639	62.4323	48.1093	41.1892	62.7231	72.8564	40.8555	25.7673	57.7058	79.569	40.5569	65.9468	39.6669	46.8952	53.333	41.5579	40.6284	54.6469	34.8305	38.4955	56.07	81.9882	52.5699	39.015	42.4051	32.3386	38.6276	20.8618	61.388	51.8593	73.6418	99.634	103.784	71.645	93.9746	98.9892	58.8308	55.4298	74.0318	116.926	31.7101	42.7119	33.7958	65.641	54.2796	5.78868	65.6805	6.05919	53.2066	5.7604	54.2045	5.78671	50.6739	5.69136	46.4931	5.56964	65.6809	6.0592	44.3779	5.50392	45.1731	5.52898	42.6576	5.44816	40.2925	5.36781	75.045	6.24878	89.8013	6.50464	71.0833	6.17159	47.3829	5.59642
AT5G50160	NoChange	NoChange	NoChange	NoChange	NoChange	DOWN	NoChange	DOWN	NoChange	NoChange	Chr5	20415764	20418847	.	+	0.635538	0.364462	906	570	554	1054	0	0	3084	transcript_id "AT5G50160"; gene_id "AT5G50160";	Araport11	gene	.	Arm	1344	914	4208	1311	4098	432	3089	4087	1683	2873	2765	2115	3492	2657	2582	1984	488	2849	156	535	2053	275	3407	1019	1895	625	2517	1209	805	2503	3934	3876	3293	2027	2164	1401	334	78	1252	2197	723	1266	213	335	592	1375	305	361	4378	399	536	434	296	1137	17.0181	11.48	32.1044	11.3511	24.3216	12.3649	21.9004	19.0262	16.2293	19.3738	18.2687	16.601	30.4896	19.6799	23.4	16.7727	10.0088	12.2474	6.65836	10.879	18.1599	7.4785	21.6996	9.35517	17.7402	9.55969	26.7211	14.6071	14.4305	14.8306	26.6432	25.1195	29.7649	17.1883	18.9322	18.3501	7.88608	4.38604	11.7556	13.3351	5.65693	10.0013	5.50861	5.04754	8.61324	19.2219	5.77701	6.40325	34.1565	7.91948	8.81566	7.90825	9.52719	11.6798	20.2009	4.40605	16.0125	4.08853	19.052	4.32567	18.0812	4.25408	24.5231	4.67373	13.0096	3.80835	18.6796	4.29863	15.5007	4.04445	18.007	4.24846	14.6228	3.96558	8.00923	3.1714	9.66444	3.41474	6.3898	2.88554	10.4674	3.51946	9.70507	3.42022
AT5G50180	NoChange	DOWN	NoChange	NoChange	NoChange	NoChange	NoChange	NoChange	NoChange	NoChange	Chr5	20430453	20433146	.	+	0.632888	0.367112	768	481	508	937	0	0	2694	transcript_id "AT5G50180"; gene_id "AT5G50180";	Araport11	gene	.	Arm	1546	1316	2820	1758	2166	298	2612	2984	1791	2605	3178	2634	1520	1695	1507	1086	426	2893	228	709	1677	376	2631	1477	1735	583	1137	1079	443	2200	2058	1824	1511	1607	1220	795	163	73	2068	2521	1808	2141	439	678	731	767	512	373	1901	562	304	417	153	1231	19.5759	16.5292	21.5148	15.2214	12.8552	8.52948	18.5186	13.8914	17.2707	17.5666	20.9975	20.6747	13.2715	12.5545	13.6575	9.18102	8.73716	12.4366	9.73145	14.4172	14.834	10.2252	16.7572	13.5599	16.2424	8.91728	12.0707	13.0365	7.94128	13.0353	13.9379	11.8209	13.6577	13.6268	10.6734	10.4128	3.84859	4.10489	19.4173	15.3017	14.1462	16.9138	11.3534	10.2156	10.6356	10.7223	9.6978	6.6161	14.8313	11.1547	4.99993	7.59848	4.92453	12.6454	19.2067	4.33676	12.202	3.72269	16.5602	4.13424	19.7463	4.37478	13.1612	3.82387	10.1183	3.47486	12.1539	3.71742	12.5426	3.75943	12.4101	3.74525	11.3377	3.625	9.1236	3.33965	15.4539	4.04036	10.7349	3.55273	9.01207	3.32367	8.38947	3.23104
AT5G50200	NoChange	UP	NoChange	NoChange	NoChange	NoChange	NoChange	DOWN	NoChange	NoChange	Chr5	20436180	20437815	.	+	0.619804	0.380196	492	336	286	522	0	0	1636	transcript_id "AT5G50200"; gene_id "AT5G50200";	Araport11	gene	.	Arm	601	949	473	2200	3982	132	412	2936	285	668	741	353	3981	6173	3419	6708	1925	4889	244	474	950	369	2859	1956	1674	1461	3048	1817	1448	6126	3794	4007	2924	4248	7588	1539	1841	1002	678	1459	829	971	229	1310	1953	757	453	856	1119	278	1938	255	1182	1544	7.61005	11.9196	3.60869	19.0484	23.6331	3.77816	2.921	13.6679	2.74827	4.5046	4.89588	2.77076	34.7592	45.7222	30.9855	56.7093	39.4813	21.0171	10.4144	9.63857	8.40328	10.0348	18.2093	17.9575	15.6713	22.3467	32.3583	21.953	25.9571	36.2973	25.6951	25.9684	26.4296	36.0217	66.3853	20.1576	43.4679	56.3438	6.36603	8.85566	6.4863	7.67084	5.9224	19.7382	28.415	10.5825	8.58028	15.1833	8.73028	5.51783	31.8745	4.64655	38.0444	15.8607	7.71279	3.12314	15.4866	4.04322	6.44573	2.89641	4.05708	2.3383	37.1556	5.25382	39.0692	5.32442	16.9635	4.167	28.1277	4.86432	23.4588	4.61228	28.0691	4.86141	35.3926	5.18557	7.67093	3.11619	18.0252	4.24984	11.4487	3.63792	19.5172	4.35876
AT5G50240	NoChange	NoChange	NoChange	NoChange	NoChange	NoChange	NoChange	UP	NoChange	NoChange	Chr5	20451228	20452569	.	+	0.581222	0.418778	371	255	307	409	0	0	1342	transcript_id "AT5G50240"; gene_id "AT5G50240";	Araport11	gene	.	Arm	1575	1147	2352	3295	3755	1096	1260	4279	1132	2544	1913	2374	1793	1493	2379	4441	1281	3120	788	1655	1743	1708	1902	2401	1918	1515	2654	1289	1448	3107	2259	3756	2216	1349	2110	2410	1943	395	1833	1770	2708	2845	1156	2593	1824	3588	2000	1721	3446	2149	1641	2178	1033	2078	19.9431	14.4066	17.9443	28.5294	22.2859	31.3702	8.93316	19.92	10.9159	17.1552	12.6394	18.6339	15.6552	11.0584	21.5602	37.5441	26.273	13.4124	33.6333	33.6536	15.4178	46.4483	12.1141	22.0429	17.9555	23.1727	28.1755	15.5737	25.9571	18.4093	15.2992	24.3418	20.0301	11.4391	18.4598	31.5658	45.8762	22.2114	17.2108	10.7433	21.1881	22.4753	29.8965	39.0695	26.5381	50.1586	37.882	30.5263	26.8852	42.654	26.9897	39.687	33.2486	21.3461	17.4313	4.20409	27.3951	4.82757	13.2564	3.83353	16.1429	4.09954	16.0912	4.09519	25.7432	4.7411	26.545	4.78372	23.6783	4.62517	23.1012	4.59104	19.98	4.39095	28.4328	4.87935	18.1356	4.25818	31.8347	5.03715	39.5223	5.34065	31.4273	5.01914
AT5G50335	NoChange	NoChange	NoChange	NoChange	NoChange	NoChange	NoChange	NoChange	DOWN	NoChange	Chr5	20489033	20489727	.	-	0.682014	0.317986	254	114	107	220	0	0	695	transcript_id "AT5G50335"; gene_id "AT5G50335";	Araport11	gene	.	Arm	430	313	163	473	72	818	342	453	125	141	352	324	118	99	93	228	170	549	295	303	210	200	451	754	225	281	179	472	14	674	155	344	107	155	248	173	57	74	192	203	1151	278	158	214	43	6	53	432	11	885	29	198	58	403	5.44479	3.93135	1.24359	4.09541	0.427319	23.4131	2.42472	2.10885	1.20538	0.950821	2.32571	2.54313	1.03029	0.733274	0.842833	1.92751	3.48666	2.36007	12.5911	6.16136	1.85757	5.43891	2.87248	6.92227	2.10636	4.29804	1.90031	5.7027	0.250966	3.99353	1.04975	2.22938	0.967157	1.31435	2.16968	2.26593	1.34583	4.16112	1.80277	1.23214	9.00571	2.19618	4.0862	3.2244	0.625624	0.0838773	1.00387	7.66262	0.0858204	17.5658	0.476967	3.60791	1.86681	4.1398	3.53991	2.18266	9.31195	3.36625	1.91298	1.5425	1.93989	1.55576	0.868799	0.902111	2.59141	1.84455	4.7761	2.5301	3.49727	2.16905	2.76823	1.91389	3.31573	2.10961	2.43657	1.78097	4.14468	2.36308	2.64541	1.86608	2.91679	1.96967	3.20484	2.07205
AT5G50350	NoChange	NoChange	NoChange	NoChange	NoChange	NoChange	NoChange	DOWN	NoChange	NoChange	Chr5	20498476	20501786	.	-	0.596195	0.403805	1018	777	560	956	0	0	3311	transcript_id "AT5G50350"; gene_id "AT5G50350";	Araport11	gene	.	Arm	862	1150	1327	1298	3275	138	1138	3574	830	1471	1051	1250	2360	4107	1974	2366	847	4115	136	471	1489	182	1715	1252	1362	924	1948	832	685	2928	2103	2776	1663	1835	3529	868	705	234	752	1578	1272	1199	249	906	1042	848	524	592	1256	360	860	338	377	1358	10.9149	14.4442	10.1242	11.2386	19.4371	3.94989	8.0682	16.638	8.00374	9.91956	6.94409	9.81146	20.6058	30.4197	17.8898	20.0021	17.3718	17.6898	5.80473	9.57756	13.171	4.94941	10.9231	11.4943	12.7505	14.133	20.6805	10.0522	12.2794	17.3487	14.2427	17.9906	15.0316	15.5602	30.8743	11.3689	16.6458	13.1581	7.06085	9.57795	9.95245	9.47202	6.43964	13.651	15.1605	11.8547	9.9251	10.5006	9.79913	7.14539	14.1445	6.15896	12.1343	13.95	11.8278	3.6812	11.5419	3.64868	10.9033	3.57329	8.8917	3.30622	22.9718	4.58327	18.3546	4.2746	11.8786	3.6869	14.195	3.92553	15.8547	4.07508	13.2268	3.83054	12.2882	3.73208	9.66747	3.41515	11.7504	3.67247	10.7601	3.55583	10.7477	3.55431
AT5G50375	NoChange	NoChange	NoChange	NoChange	NoChange	NoChange	NoChange	DOWN	NoChange	NoChange	Chr5	20511642	20514346	.	+	0.617006	0.382994	688	515	521	981	0	0	2705	transcript_id "AT5G50375"; gene_id "AT5G50375";	Araport11	gene	.	Arm	768	818	645	898	1238	286	522	1119	482	671	761	480	874	1070	689	843	336	2557	184	422	878	283	1026	1266	903	470	634	582	264	1375	970	1117	724	774	890	546	127	84	711	673	486	336	224	321	340	186	165	216	409	277	186	190	155	332	9.72465	10.2743	4.92095	7.77522	7.34752	8.18601	3.70088	5.20927	4.64795	4.52483	5.02803	3.7676	7.63112	7.92528	6.24422	7.1267	6.89128	10.9922	7.85345	8.58117	7.7664	7.69606	6.53473	11.6228	8.45351	7.18889	6.7307	7.03172	4.7325	8.14704	6.56938	7.23902	6.54412	6.56327	7.78637	7.15143	2.9986	4.72343	6.67588	4.08489	3.80259	2.65438	5.79309	4.8366	4.9468	2.6002	3.12527	3.83131	3.19096	5.49798	3.05916	3.46214	4.9889	3.41045	8.30662	3.21826	7.76958	3.13251	4.51937	2.4645	4.44015	2.44365	7.26687	3.04734	8.33671	3.22292	6.25574	2.85912	7.89244	3.15258	7.4577	3.08027	6.63709	2.93302	4.7993	2.53588	3.51395	2.17439	5.19216	2.63044	3.18559	2.06543	3.95383	2.30854
AT5G50450	NoChange	NoChange	NoChange	NoChange	NoChange	NoChange	NoChange	UP	NoChange	NoChange	Chr5	20543225	20544857	.	-	0.570116	0.429884	536	367	335	395	0	0	1633	transcript_id "AT5G50450"; gene_id "AT5G50450";	Araport11	gene	.	Arm	63	102	87	64	44	70	108	38	155	115	118	91	44	107	63	43	103	394	47	64	239	35	181	175	87	75	64	548	123	269	183	194	44	679	366	38	25	30	254	210	297	223	89	108	75	80	268	123	141	141	120	116	60	240	0.797726	1.28114	0.663755	0.554136	0.26114	2.00357	0.765699	0.176901	1.49467	0.775492	0.779641	0.714274	0.384176	0.792528	0.570952	0.363521	2.11251	1.69375	2.00605	1.30141	2.11409	0.951809	1.15281	1.60663	0.814458	1.14716	0.67944	6.62093	2.20492	1.59386	1.23938	1.25727	0.397709	5.7577	3.20203	0.497719	0.590275	1.68694	2.38491	1.27463	2.3238	1.76169	2.30172	1.62727	1.0912	1.11836	5.07619	2.18172	1.10006	2.79861	1.97365	2.11373	1.93119	2.46539	0.914208	0.936747	0.939615	0.95577	0.812425	0.857921	0.756469	0.812678	0.582552	0.662253	1.38992	1.25697	1.57647	1.3654	2.19478	1.67572	0.880354	0.911004	3.47324	2.16132	1.55404	1.35278	1.78671	1.47856	1.6734	1.41867	2.79209	1.92299	2.1701	1.66453
AT5G50460	UP	NoChange	NoChange	NoChange	NoChange	NoChange	NoChange	DOWN	NoChange	NoChange	Chr5	20551132	20552670	.	-	0.635478	0.364522	565	324	237	413	0	0	1539	transcript_id "AT5G50460"; gene_id "AT5G50460";	Araport11	gene	.	Arm	2592	3497	1369	7487	12923	5718	1891	8606	1938	1592	2154	1756	7296	8970	6001	10185	5696	13860	2466	3297	3938	3818	7320	9568	4235	4646	9212	3829	1809	9960	4981	8444	4322	5064	12158	3887	3279	1443	2126	2476	3209	2189	2166	4775	4684	955	1260	3580	1059	2424	3215	1690	896	2273	32.8207	43.9231	10.4446	64.8253	76.6979	163.663	13.4068	40.0634	18.6882	10.7355	14.2318	13.7831	63.7033	66.439	54.3854	86.1038	116.824	59.582	105.253	67.0429	34.8338	103.829	46.622	87.8413	39.6463	71.0629	97.7969	46.262	32.4284	59.0142	33.7341	54.7236	39.0659	42.9411	106.367	50.9114	77.4205	81.1418	19.9619	15.0285	25.108	17.293	56.0171	71.9463	68.1494	13.3505	23.8657	63.5004	8.26217	48.1123	52.8775	30.7948	28.8391	23.3493	29.0628	4.90991	101.729	6.6827	24.0528	4.6469	12.9168	3.79876	61.5092	5.966	87.5032	6.46766	49.3229	5.65314	73.0853	6.21111	69.502	6.13959	45.9015	5.55156	59.5081	5.91906	19.1432	4.33222	65.3709	6.05248	33.5722	5.11154	27.6611	4.84102
AT5G50560	UP	UP	NoChange	NoChange	NoChange	NoChange	NoChange	DOWN	NoChange	NoChange	Chr5	20579027	20579633	.	+	0.604613	0.395387	161	134	106	206	0	0	607	transcript_id "AT5G50560"; gene_id "AT5G50560";	Araport11	gene	.	Arm	34	104	22	265	681	115	17	300	28	23	9	9	319	607	268	778	364	286	83	36	43	28	226	264	68	169	620	19	148	345	135	457	116	133	871	315	290	128	27	30	39	27	21	159	195	9	28	134	11	15	296	12	31	163	0.430519	1.30626	0.167846	2.29447	4.04173	3.29158	0.120527	1.39659	0.270006	0.155098	0.0594642	0.0706425	2.78527	4.49593	2.42881	6.5772	7.46556	1.22947	3.54259	0.732043	0.380359	0.761447	1.43942	2.42371	0.636588	2.58494	6.58208	0.229558	2.65307	2.04417	0.914295	2.96171	1.04851	1.1278	7.62014	4.12583	6.84719	7.19761	0.253514	0.18209	0.305146	0.213298	0.543102	2.3957	2.83713	0.125816	0.530349	2.37683	0.0858204	0.297725	4.86835	0.218661	0.99778	1.67441	0.634876	0.709181	3.20926	2.07357	0.595706	0.674195	0.0950684	0.131021	3.23667	2.08293	5.09074	2.60662	1.64793	1.40487	2.91639	1.96952	3.26787	2.09352	1.64226	1.40177	4.7661	2.5276	0.233511	0.302771	1.92531	1.54859	1.011	1.00791	0.963617	0.973514
AT5G50570	NoChange	UP	NoChange	UP	NoChange	UP	NoChange	UP	NoChange	NoChange	Chr5	20582083	20584721	.	-	0.648731	0.351269	1016	490	437	696	0	0	2639	transcript_id "AT5G50570"; gene_id "AT5G50570";	Araport11	gene	.	Arm	1006	808	1071	1112	2209	410	784	1835	642	1048	1267	1075	1645	1461	1129	2392	748	3345	272	718	1169	405	3133	2128	1198	791	1621	1816	3002	3632	2589	2949	1566	2924	4206	1545	1555	403	1785	2491	12914	3421	1353	1797	1608	2169	4773	1192	1890	4436	2223	1355	509	1379	12.7383	10.1487	8.17106	9.62812	13.1104	11.7352	5.55841	8.54245	6.19084	7.0671	8.37123	8.43785	14.3629	10.8213	10.2318	20.2219	15.3413	14.3796	11.6095	14.6002	10.3405	11.0138	19.9545	19.5366	11.2152	12.0987	17.2089	21.9409	53.8143	21.52	17.5341	19.1118	14.1548	24.7946	36.7971	20.2362	36.7151	22.6612	16.7601	15.1196	101.042	27.0257	34.9913	27.0759	23.3954	30.3216	90.4055	21.1432	14.7455	88.0471	36.562	24.6905	16.3829	14.1657	10.3527	3.50496	11.4912	3.64284	6.7639	2.95678	7.95873	3.16329	11.8054	3.67868	16.6476	4.1414	25.1895	4.71092	22.0555	4.52704	13.5076	3.85874	32.4251	5.06286	25.3788	4.72131	47.7292	5.60671	28.4876	4.88203	47.2901	5.59366	18.413	4.27895
AT5G50660	UP	UP	NoChange	NoChange	NoChange	NoChange	NoChange	DOWN	NoChange	NoChange	Chr5	20612369	20612975	.	+	0.604613	0.395387	161	134	106	206	0	0	607	transcript_id "AT5G50660"; gene_id "AT5G50660";	Araport11	gene	.	Arm	34	103	22	265	676	115	16	296	28	23	9	9	319	609	268	778	364	286	83	36	43	28	226	264	68	168	617	19	148	345	128	457	116	133	862	313	290	128	27	30	38	27	21	159	194	9	28	134	11	15	296	12	31	162	0.430519	1.2937	0.167846	2.29447	4.01205	3.29158	0.113437	1.37797	0.270006	0.155098	0.0594642	0.0706425	2.78527	4.51074	2.42881	6.5772	7.46556	1.22947	3.54259	0.732043	0.380359	0.761447	1.43942	2.42371	0.636588	2.56964	6.55023	0.229558	2.65307	2.04417	0.866887	2.96171	1.04851	1.1278	7.5414	4.09963	6.84719	7.19761	0.253514	0.18209	0.297321	0.213298	0.543102	2.3957	2.82258	0.125816	0.530349	2.37683	0.0858204	0.297725	4.86835	0.218661	0.99778	1.66414	0.630689	0.705482	3.19937	2.07017	0.587136	0.666426	0.0950684	0.131021	3.24161	2.08461	5.09074	2.60662	1.64267	1.40199	2.8989	1.96307	3.25215	2.08819	1.64226	1.40177	4.7661	2.5276	0.230903	0.299717	1.92046	1.5462	1.011	1.00791	0.960193	0.970996
AT5G50670	NoChange	UP	NoChange	UP	NoChange	UP	NoChange	UP	NoChange	NoChange	Chr5	20615565	20618063	.	-	0.645058	0.354942	955	468	419	657	0	0	2499	transcript_id "AT5G50670"; gene_id "AT5G50670";	Araport11	gene	.	Arm	1023	836	1075	1124	2213	412	786	1846	647	1057	1250	1081	1650	1463	1136	2436	749	3366	272	720	1170	406	3182	2150	1211	790	1629	1840	3073	3654	2603	2978	1572	2957	4178	1555	1572	413	1791	2494	12920	3427	1383	1823	1636	2177	4829	1218	1899	4457	2230	1372	507	1386	12.9535	10.5003	8.20158	9.73202	13.1341	11.7924	5.57259	8.59366	6.23906	7.12779	8.25891	8.48495	14.4066	10.8362	10.2953	20.5939	15.3618	14.4699	11.6095	14.6409	10.3493	11.041	20.2666	19.7386	11.3369	12.0834	17.2939	22.2309	55.0871	21.6504	17.629	19.2997	14.2091	25.0744	36.5522	20.3672	37.1165	23.2235	16.8165	15.1378	101.089	27.0731	35.7672	27.4677	23.8028	30.4335	91.4662	21.6043	14.8157	88.4639	36.6771	25.0003	16.3185	14.2376	10.5518	3.53005	11.5529	3.64994	6.80177	2.9638	7.95722	3.16305	11.846	3.68325	16.8085	4.1545	25.2993	4.71695	22.1733	4.53439	13.5714	3.86507	32.9894	5.08701	25.7188	4.73978	47.7667	5.60782	29.0126	4.90749	47.8347	5.60983	18.5188	4.28679
AT5G50720	NoChange	NoChange	NoChange	NoChange	NoChange	NoChange	NoChange	UP	NoChange	NoChange	Chr5	20633193	20634618	.	-	0.661992	0.338008	548	260	222	396	0	0	1426	transcript_id "AT5G50720"; gene_id "AT5G50720";	Araport11	gene	.	Arm	561	199	478	426	501	191	188	400	125	199	203	265	134	149	274	317	152	269	244	437	199	193	315	520	503	205	247	212	463	253	526	1250	296	196	327	597	400	30	185	152	296	270	162	305	139	542	231	236	415	292	294	149	90	224	7.10356	2.49948	3.64684	3.68847	2.97343	5.46688	1.33288	1.86212	1.20538	1.34194	1.34125	2.08003	1.16999	1.10361	2.48319	2.67991	3.11749	1.15639	10.4144	8.88619	1.76027	5.24855	2.00628	4.77398	4.70888	3.13558	2.62221	2.56138	8.29981	1.49905	3.56236	8.10096	2.6755	1.66202	2.86083	7.81942	9.4444	1.68694	1.73704	0.922591	2.31598	2.13298	4.18965	4.59553	2.02237	7.57692	4.37538	4.18606	3.23777	5.79571	4.83545	2.71505	2.89678	2.30103	4.41663	2.43739	4.04293	2.33426	1.46679	1.30264	1.58774	1.37169	1.5856	1.3705	2.31793	1.73028	5.47429	2.69472	4.06185	2.33966	3.48889	2.16636	4.12008	2.35617	4.28946	2.40312	1.79052	1.48053	3.60251	2.20242	5.37945	2.67343	2.63762	1.86299
AT5G50740	NoChange	NoChange	NoChange	NoChange	NoChange	UP	NoChange	NoChange	NoChange	NoChange	Chr5	20635826	20638104	.	-	0.664765	0.335235	730	455	309	785	0	0	2279	transcript_id "AT5G50740"; gene_id "AT5G50740";	Araport11	gene	.	Arm	1442	1896	1739	1462	248	778	4172	1225	4887	2689	3849	3256	804	1956	834	69	398	6197	789	806	2403	589	3474	1672	1182	1447	678	1303	38	2094	1140	942	813	2416	818	202	81	104	3092	3623	2126	2536	1453	896	1621	21	253	622	218	598	265	708	124	1577	18.2591	23.8142	13.2675	12.6586	1.47188	22.2682	29.5787	5.70273	47.1256	18.133	25.4308	25.5569	7.01993	14.4877	7.55831	0.583325	8.16289	26.64	33.676	16.3896	21.2559	16.0176	22.1264	15.3502	11.0654	22.1326	7.19782	15.7428	0.681194	12.4072	7.72071	6.10488	7.34858	20.4869	7.15646	2.64577	1.91249	5.84806	29.0321	21.9904	16.6344	20.0342	37.5775	13.5003	23.5846	0.293571	4.79208	11.0328	1.7008	11.8693	4.35849	12.901	3.99112	16.1997	18.4469	4.28147	12.1329	3.71511	27.469	4.83132	23.0403	4.58738	9.68865	3.41801	11.7954	3.67755	12.2694	3.73003	13.9639	3.90341	13.4653	3.85452	9.61041	3.40741	12.2642	3.72947	19.553	4.36128	24.8875	4.69418	5.3728	2.67193	11.0306	3.58864
AT5G50790	NoChange	UP	NoChange	NoChange	NoChange	NoChange	NoChange	NoChange	NoChange	NoChange	Chr5	20656193	20658001	.	-	0.646213	0.353787	675	327	313	494	0	0	1809	transcript_id "AT5G50790"; gene_id "AT5G50790";	Araport11	gene	.	Arm	0	0	0	0	0	0	7	4	11	0	40	6	5	1	3	3	0	1631	0	0	204	1	9	9	0	13	9	2	1	14	7	0	0	7	0	0	6	0	217	9	0	0	0	2	0	0	19	10	0	0	1	7	0	0	0	0	0	0	0	0	0.0496287	0.0186212	0.106074	0	0.264285	0.047095	0.0436563	0.00740681	0.0271882	0.0253619	0	7.01142	0	0	1.80449	0.0271945	0.0573222	0.0826266	0	0.198842	0.0955463	0.024164	0.0179261	0.0829516	0.0474079	0	0	0.0593578	0	0	0.141666	0	2.0375	0.0546271	0	0	0	0.0301346	0	0	0.359879	0.177375	0	0	0.0164471	0.127552	0	0	0	0	0	0	0.0581078	0.0814866	0.103793	0.14247	0.0260838	0.0371485	2.34559	1.74226	0.207594	0.272136	0.0377502	0.0534592	0.0981293	0.135048	0.0416806	0.058913	0.72639	0.787759	0.018209	0.0260338	0.0100449	0.0144194	0.179085	0.237668	0.0425175	0.0600716
AT5G50900	NoChange	NoChange	NoChange	UP	NoChange	NoChange	NoChange	UP	NoChange	NoChange	Chr5	20704724	20706842	.	-	0.581406	0.418594	694	531	356	538	0	0	2119	transcript_id "AT5G50900"; gene_id "AT5G50900";	Araport11	gene	.	Arm	1726	1685	2979	2338	2601	475	2827	4526	2063	2928	2692	2944	2920	2763	2552	2630	1147	4327	407	983	2389	628	4441	1958	2682	1289	2163	1565	1444	3778	4483	5152	2835	3625	3032	1808	2530	596	3709	5748	5830	5365	1522	2114	3179	3542	4298	2066	4947	1761	4572	2657	1428	3445	21.8551	21.164	22.7279	20.2433	15.4369	13.5956	20.0429	21.0698	19.8936	19.7447	17.7864	23.1079	25.4953	20.465	23.1281	22.234	23.5247	18.6011	17.3715	19.9888	21.132	17.0782	28.2853	17.9759	25.1078	19.7159	22.963	18.9083	25.8854	22.3851	30.3614	33.3889	25.6251	30.7388	26.5261	23.6809	59.7359	33.5139	34.8254	34.8885	45.6154	42.3832	39.362	31.8523	46.2525	49.5156	81.4085	36.6458	38.5958	34.9529	75.1962	48.4153	45.9623	35.3886	21.9157	4.51826	16.4253	4.12311	20.3355	4.41518	20.213	4.40688	23.0295	4.58673	21.4533	4.48885	32.957	5.08564	24.0475	4.6466	22.5955	4.56044	22.3929	4.548	42.6917	5.44929	40.9623	5.39102	39.1556	5.32753	55.8566	5.82926	43.2554	5.46778
AT5G50915	NoChange	UP	NoChange	UP	NoChange	UP	UP	UP	DOWN	NoChange	Chr5	20710103	20712473	.	-	0.659216	0.340784	796	388	420	767	0	0	2371	transcript_id "AT5G50915"; gene_id "AT5G50915";	Araport11	gene	.	Arm	1105	1995	1384	2737	1255	1568	2675	2182	4444	2087	4789	2855	1580	2001	1939	4063	2972	14625	1126	2856	4320	1702	6856	8312	1478	2359	1922	8513	1514	11496	4188	5260	1535	5320	3964	1006	2107	478	7426	10335	11892	13666	10645	10022	11483	1723	28746	8991	2099	10908	7660	4940	977	8551	13.9919	25.0576	10.5591	23.698	7.44842	44.8799	18.9652	10.1578	42.8537	14.0735	31.6415	22.4094	13.7954	14.821	17.5726	34.3485	60.9551	62.8707	48.0597	58.0754	38.2128	46.2851	43.6668	76.3103	13.8364	36.0821	20.4044	102.854	27.1402	68.1151	28.3635	34.0888	13.8746	45.1119	34.6799	13.1764	49.7484	26.8786	69.7258	62.7301	93.046	107.961	275.301	151.004	167.071	24.0868	544.479	159.478	16.3761	216.505	125.985	90.0156	31.4462	87.8397	16.5362	4.13226	25.3421	4.7193	23.9923	4.64341	22.7081	4.56731	15.3963	4.0353	52.7247	5.74751	64.3935	6.03107	43.2051	5.46614	23.441	4.61123	66.0365	6.06687	48.7843	5.63762	87.9122	6.47431	197.792	7.63512	242.681	7.92885	69.7672	6.14501
AT5G50940	NoChange	NoChange	NoChange	NoChange	NoChange	NoChange	NoChange	UP	NoChange	NoChange	Chr5	20724578	20726479	.	+	0.610936	0.389064	500	380	360	662	0	0	1902	transcript_id "AT5G50940"; gene_id "AT5G50940";	Araport11	gene	.	Arm	21	11	90	34	121	41	68	142	26	100	57	78	57	24	27	37	17	101	17	10	66	15	252	137	25	12	44	83	192	103	257	146	120	55	27	113	211	4	30	22	128	167	22	31	25	318	116	13	253	43	122	47	24	79	0.265909	0.138162	0.686644	0.294385	0.718134	1.17352	0.482107	0.661051	0.250719	0.674341	0.376606	0.612235	0.497682	0.177763	0.244694	0.312797	0.348666	0.434184	0.725591	0.203345	0.583807	0.407918	1.60502	1.25776	0.23404	0.183546	0.467115	1.00281	3.44182	0.610287	1.74055	0.946192	1.08466	0.466382	0.236216	1.48006	4.98192	0.224925	0.281683	0.133533	1.0015	1.31929	0.568964	0.467086	0.363735	4.4455	2.19716	0.230588	1.97387	0.853477	2.00655	0.856424	0.772475	0.811523	0.363571	0.44739	0.728679	0.78967	0.464626	0.550532	0.554394	0.636352	0.306713	0.385942	0.365216	0.449129	1.12423	1.08694	0.908893	0.932736	0.2949	0.372841	1.68497	1.42491	1.82951	1.50055	0.818109	0.862438	0.466595	0.552471	2.29108	1.71856	0.813474	0.858756
AT5G50950	NoChange	DOWN	NoChange	DOWN	NoChange	DOWN	NoChange	NoChange	NoChange	NoChange	Chr5	20729431	20733941	.	+	0.658834	0.341166	1375	727	812	1597	0	0	4511	transcript_id "AT5G50950"; gene_id "AT5G50950";	Araport11	gene	.	Arm	20962	15557	83481	20043	45831	9769	36102	48119	22669	40780	22516	30492	20167	20518	29976	9933	7914	26752	3742	6450	29587	6210	32747	19369	30757	9258	16578	19502	9555	27196	65418	30811	44850	29017	15137	21503	5898	893	7902	6351	21617	13159	3753	7025	4056	18907	14086	8264	59922	6859	12634	13132	5996	12696	265.427	195.399	636.908	173.54	272.007	279.612	255.956	224.008	218.598	274.996	148.766	239.337	176.083	151.973	271.664	83.9734	162.314	115.003	159.715	131.158	261.713	168.878	208.57	177.822	287.934	141.606	175.996	235.623	171.284	161.139	443.047	199.679	405.392	246.055	132.429	281.643	139.258	50.2146	74.1952	38.5485	169.137	103.955	97.0601	105.848	59.0124	264.311	266.803	146.583	467.503	136.14	207.793	239.288	192.99	130.419	365.911	8.51929	241.72	7.92315	232.854	7.86947	221.033	7.79463	199.907	7.65038	120.43	6.92398	268.016	8.07155	202.566	7.66935	201.845	7.66424	189.349	7.5725	87.8892	6.47394	103.88	6.7126	87.3067	6.46445	225.899	7.82591	187.566	7.55892
AT5G51100	NoChange	NoChange	NoChange	NoChange	NoChange	UP	NoChange	NoChange	NoChange	NoChange	Chr5	20773235	20775739	.	-	0.621557	0.378443	798	529	419	759	0	0	2505	transcript_id "AT5G51100"; gene_id "AT5G51100";	Araport11	gene	.	Arm	535	690	613	643	629	233	1017	822	1262	643	1335	902	354	894	486	564	194	2665	214	447	939	271	1555	1428	606	315	251	337	191	833	569	763	553	634	562	230	127	109	1779	1353	1290	1541	449	682	775	405	333	316	454	378	261	279	153	717	6.77434	8.66655	4.67681	5.56734	3.73311	6.66902	7.21034	3.82665	12.1695	4.33601	8.82052	7.07995	3.09087	6.62168	4.40448	4.76804	3.9789	11.4564	9.13391	9.08953	8.30598	7.36972	9.904	13.1101	5.67312	4.81808	2.66468	4.07163	3.42389	4.93562	3.85358	4.94483	4.99848	5.37612	4.91678	3.01251	2.9986	6.12921	16.7038	8.21227	10.0933	12.1738	11.612	10.2759	11.2758	5.66172	6.30736	5.60506	3.54204	7.50266	4.2927	5.08388	4.92453	7.36535	6.7059	2.94596	5.32316	2.66064	7.73551	3.12689	6.74549	2.95336	4.70568	2.5124	6.73446	2.9513	6.18486	2.84496	7.28154	3.0499	4.38529	2.42903	4.14372	2.36281	8.61053	3.26462	10.1598	3.48024	11.0546	3.59151	5.85805	2.7778	5.79125	2.76368
AT5G51290	NoChange	NoChange	NoChange	NoChange	NoChange	NoChange	NoChange	DOWN	NoChange	NoChange	Chr5	20843923	20848376	.	-	0.623934	0.376066	1535	877	798	1244	0	0	4454	transcript_id "AT5G51290"; gene_id "AT5G51290";	Araport11	gene	.	Arm	574	596	1763	885	3046	203	1373	2641	626	1465	1280	1147	1812	2205	1147	1409	360	1977	62	163	692	191	1376	583	696	325	923	378	772	1378	1434	840	1240	1020	1069	905	305	157	455	1299	854	617	188	363	370	593	250	404	1845	126	730	332	180	520	7.26817	7.48589	13.4506	7.66267	18.078	5.81035	9.73431	12.2946	6.03655	9.8791	8.45713	9.00299	15.821	16.332	10.3949	11.9117	7.38352	8.49882	2.64627	3.31453	6.12113	5.19416	8.76392	5.35237	6.51566	4.97104	9.7988	4.567	13.839	8.16481	9.71184	5.44385	11.2082	8.64927	9.35239	11.8536	7.20136	8.82832	4.27219	7.88451	6.68191	4.87426	4.86206	5.46943	5.38328	8.28987	4.73526	7.16597	14.3944	2.50089	12.0064	6.04963	5.79356	5.34167	9.40155	3.37873	10.517	3.52569	9.35516	3.37228	9.11307	3.33815	14.1827	3.92435	9.26467	3.35961	7.48305	3.08458	8.19428	3.20074	7.09517	3.01706	8.85693	3.30114	6.76729	2.95741	6.48023	2.90308	5.23825	2.64114	6.73037	2.95054	5.72829	2.75024
AT5G51300	NoChange	NoChange	NoChange	NoChange	NoChange	DOWN	NoChange	NoChange	NoChange	NoChange	Chr5	20848794	20852384	.	-	0.566416	0.433584	1048	781	776	986	0	0	3591	transcript_id "AT5G51300"; gene_id "AT5G51300";	Araport11	gene	.	Arm	1848	2004	3211	2392	4603	663	4899	7947	2440	5016	5497	3889	3332	4095	2418	3016	1188	8948	429	567	3366	742	2991	2862	2553	2503	2866	1600	1600	5631	3453	2918	2662	3067	2888	2368	1389	423	1876	5426	3549	2079	328	1474	754	1156	1430	1565	1681	670	1860	1935	1115	2667	23.3999	25.1707	24.4979	20.7108	27.3188	18.9767	34.733	36.9956	23.5291	33.825	36.3194	30.5254	29.0926	30.3309	21.9137	25.4972	24.3656	38.4661	18.3105	11.5297	29.7741	20.1784	19.0501	26.2753	23.9001	38.2846	30.4262	19.3312	28.6818	33.3643	23.3856	18.9109	24.0614	26.0072	25.2663	31.0157	32.7957	23.7858	17.6146	32.9341	27.7683	16.424	8.48274	22.2092	10.9702	16.1604	27.0857	27.7593	13.1149	13.2984	30.5916	35.2591	35.8879	27.3966	24.3562	4.66427	22.3354	4.54445	31.7525	5.03353	33.5566	5.11089	27.1124	4.81313	29.443	4.92804	20.3308	4.41487	24.6322	4.67988	30.8703	4.99414	27.1258	4.81382	24.732	4.68549	25.7088	4.73924	13.8874	3.89602	23.6684	4.62459	32.8479	5.08099
AT5G51340	NoChange	NoChange	NoChange	NoChange	NoChange	DOWN	NoChange	NoChange	NoChange	NoChange	Chr5	20862902	20867465	.	+	0.589614	0.410386	1190	936	937	1501	0	0	4564	transcript_id "AT5G51340"; gene_id "AT5G51340";	Araport11	gene	.	Arm	664	887	1498	1319	3077	306	1632	3608	855	1758	2031	1419	1659	2203	1266	1539	465	3230	95	192	1300	276	1832	940	1118	601	1361	444	791	1842	1683	1089	1343	1420	1219	1077	408	302	718	1853	1221	774	115	427	473	794	425	625	1879	186	827	601	518	776	8.40777	11.1409	11.4288	11.4204	18.262	8.75846	11.5706	16.7963	8.24481	11.8549	13.4191	11.138	14.4852	16.3172	11.4734	13.0107	9.53705	13.8853	4.05477	3.90423	11.4992	7.5057	11.6682	8.62989	10.4663	9.1926	14.4487	5.36441	14.1796	10.9141	11.3982	7.05756	12.1392	12.0411	10.6647	14.1064	9.63329	16.9819	6.7416	11.2471	9.55341	6.11455	2.97413	6.43374	6.88187	11.0998	8.04994	11.086	14.6597	3.69179	13.6018	10.9513	16.6726	7.97142	10.3258	3.50154	12.8136	3.78802	12.2039	3.72289	12.1373	3.7156	14.0919	3.9157	12.1443	3.71637	9.11182	3.33797	10.7693	3.55696	11.3692	3.62868	10.1527	3.47932	11.1189	3.59919	8.97169	3.31784	5.42991	2.6848	10.0786	3.4697	11.8651	3.68539
AT5G51380	NoChange	NoChange	NoChange	NoChange	NoChange	NoChange	NoChange	DOWN	NoChange	NoChange	Chr5	20875832	20877989	.	+	0.597776	0.402224	570	346	522	720	0	0	2158	transcript_id "AT5G51380"; gene_id "AT5G51380";	Araport11	gene	.	Arm	105	166	105	179	168	30	179	458	254	244	244	146	326	323	254	270	84	1282	54	88	400	31	377	251	214	173	220	120	50	495	288	306	210	289	304	105	40	24	260	258	169	195	65	105	100	80	53	52	149	82	51	52	21	133	1.32954	2.085	0.801084	1.54985	0.997079	0.858672	1.26908	2.13212	2.44934	1.64539	1.61214	1.14598	2.84639	2.3924	2.30193	2.28257	1.72282	5.51112	2.30482	1.78944	3.53822	0.843031	2.40116	2.30436	2.00338	2.64612	2.33558	1.44984	0.896307	2.93293	1.9505	1.98312	1.89816	2.45063	2.65961	1.37528	0.94444	1.34955	2.44125	1.56598	1.3223	1.54049	1.68103	1.58207	1.45494	1.11836	1.00387	0.922352	1.16248	1.62756	0.838803	0.947533	0.675916	1.36624	1.40521	1.26616	1.1352	1.09437	1.95018	1.5608	1.46784	1.30325	2.51357	1.81294	3.17217	2.0608	1.89923	1.53567	2.00568	1.58769	2.32836	1.73481	1.75969	1.46451	1.57841	1.36648	1.47625	1.30816	1.57268	1.36327	1.01486	1.01068	0.996561	0.997517
AT5G51390	NoChange	NoChange	NoChange	NoChange	NoChange	UP	NoChange	UP	NoChange	NoChange	Chr5	20877967	20878464	.	-	0.620482	0.379518	143	108	81	166	0	0	498	transcript_id "AT5G51390"; gene_id "AT5G51390";	Araport11	gene	.	Arm	194	78	256	259	121	288	111	201	84	92	70	111	84	90	128	46	238	120	56	153	138	101	129	156	125	125	96	505	82	253	576	450	94	335	286	50	58	23	139	150	278	431	456	208	335	137	362	599	248	886	158	402	38	430	2.45649	0.979697	1.95312	2.24252	0.718134	8.24325	0.786969	0.935713	0.810017	0.620394	0.462499	0.871257	0.733426	0.666612	1.16003	0.388883	4.88133	0.515862	2.39018	3.11118	1.22069	2.74665	0.821618	1.43219	1.1702	1.91194	1.01916	6.10141	1.46994	1.49905	3.90099	2.91635	0.849652	2.84069	2.50214	0.654893	1.36944	1.29332	1.30513	0.910451	2.17514	3.40487	11.7931	3.134	4.87405	1.9152	6.85665	10.6248	1.93486	17.5856	2.59865	7.32516	1.22309	4.41715	1.79643	1.48359	3.73464	2.24325	0.844233	0.883021	0.651383	0.723675	0.853356	0.89014	1.92869	1.55026	4.05646	2.33813	1.83303	1.50235	1.3671	1.24312	3.02347	2.00844	1.32263	1.21576	2.16349	1.66152	6.60037	2.92607	6.46555	2.90025	4.3218	2.41191
AT5G51440	NoChange	NoChange	NoChange	NoChange	NoChange	UP	NoChange	NoChange	NoChange	NoChange	Chr5	20891163	20892416	.	+	0.588517	0.411483	354	221	295	384	0	0	1254	transcript_id "AT5G51440"; gene_id "AT5G51440";	Araport11	gene	.	Arm	28	97	43	164	109	3	103	160	106	158	148	167	110	289	132	157	57	317	11	18	66	25	278	85	88	66	111	97	12	136	91	40	67	94	128	25	37	35	82	337	128	164	57	240	416	265	170	42	195	76	63	39	36	356	0.354545	1.21834	0.328063	1.41997	0.646914	0.0858672	0.73025	0.744846	1.02216	1.06546	0.977855	1.31081	0.960439	2.14057	1.19628	1.32727	1.16906	1.36274	0.4695	0.366022	0.583807	0.679864	1.77062	0.780362	0.82382	1.0095	1.1784	1.17195	0.215114	0.805816	0.616302	0.259231	0.605603	0.79709	1.11984	0.327446	0.873607	1.9681	0.769933	2.04548	1.0015	1.29559	1.47413	3.61615	6.05255	3.70458	3.21997	0.744977	1.52136	1.50847	1.03617	0.71065	1.15871	3.65699	0.633649	0.708098	0.717585	0.780382	0.83242	0.87375	1.11804	1.08273	1.43243	1.2824	1.28636	1.19305	0.774052	0.827048	0.912536	0.935487	1.00391	1.00282	0.730961	0.791573	1.20388	1.14004	1.44752	1.29132	3.71428	2.23704	2.55651	1.83046	1.84212	1.50697
AT5G51465	UP	UP	NoChange	UP	NoChange	NoChange	NoChange	NoChange	NoChange	NoChange	Chr5	20904578	20905568	.	-	0.674067	0.325933	333	159	164	335	0	0	991	transcript_id "AT5G51465"; gene_id "AT5G51465";	Araport11	gene	.	Arm	3	148	1	476	2125	84	21	763	31	16	21	17	1099	1366	584	1999	996	589	9	57	154	45	1012	751	101	407	1454	286	598	1447	854	3517	635	1363	7579	394	262	270	57	298	947	151	29	471	831	58	208	395	249	182	882	5	138	819	0.0379869	1.85891	0.00762937	4.12139	12.6119	2.40428	0.148886	3.55199	0.298935	0.107895	0.13875	0.133436	9.59566	10.1177	5.29263	16.8995	20.4277	2.53202	0.384136	1.15907	1.36222	1.22375	6.44556	6.89473	0.94552	6.22527	15.436	3.45545	10.7198	8.57364	5.78376	22.7929	5.73967	11.5578	66.3066	5.16056	6.18608	15.1825	0.535197	1.80876	7.40956	1.19289	0.749998	7.0967	12.0905	0.810814	3.93973	7.00633	1.94266	3.61239	14.5064	0.0911089	4.44173	8.41314	0.634843	0.709152	6.37918	2.88346	1.33327	1.22235	0.126693	0.172095	8.33533	3.2227	13.2864	3.83657	6.36479	2.88064	16.2648	4.10976	7.53561	3.09349	7.58298	3.10148	7.30125	3.05333	3.47041	2.16041	6.64575	2.93466	3.91896	2.29835	4.31533	2.41016
AT5G51480	NoChange	NoChange	NoChange	UP	NoChange	NoChange	NoChange	UP	NoChange	NoChange	Chr5	20910204	20913547	.	+	0.608852	0.391148	871	667	641	1165	0	0	3344	transcript_id "AT5G51480"; gene_id "AT5G51480";	Araport11	gene	.	Arm	0	9	0	2	10	1	1	2	7	2	5	0	8	8	3	13	24	52	6	0	12	3	10	1	6	1	4	9	11	25	8	10	0	4	74	1	10	7	16	28	76	32	0	0	5	9	59	39	7	5	46	4	3	10	0	0.113042	0	0.0173168	0.0593499	0.0286224	0.00708981	0.00931058	0.0675014	0.0134868	0.0330357	0	0.0698501	0.0592544	0.0271882	0.109902	0.492235	0.22354	0.256091	0	0.106147	0.0815836	0.0636913	0.00918074	0.0561695	0.0152955	0.042465	0.108738	0.197188	0.148128	0.0541804	0.0648077	0	0.0339187	0.647406	0.0130979	0.23611	0.393619	0.150231	0.169951	0.594643	0.252798	0	0	0.072747	0.125816	1.11752	0.691764	0.054613	0.0992415	0.756568	0.0728871	0.0965594	0.102724	0.0376806	0.0533625	0.0350964	0.0497651	0.0279673	0.0397943	0.0155075	0.0222009	0.0520976	0.0732685	0.275225	0.350752	0.154628	0.207428	0.14148	0.190905	0.0379767	0.053774	0.151351	0.203328	0.259987	0.333408	0.339131	0.421297	0.024249	0.0345665	0.645034	0.718117	0.0907237	0.125286
AT5G51545	NoChange	NoChange	NoChange	NoChange	NoChange	UP	NoChange	UP	NoChange	NoChange	Chr5	20936423	20937589	.	+	0.59126	0.40874	335	208	269	355	0	0	1167	transcript_id "AT5G51545"; gene_id "AT5G51545";	Araport11	gene	.	Arm	2893	3020	2322	4205	2397	1324	4175	4311	4278	3248	4809	3628	2020	3034	2786	1741	1674	5285	1266	2371	3244	2488	5560	5238	3921	2428	2276	3596	1018	5212	3524	4981	2665	4288	2640	1056	1253	516	5448	4965	5520	6230	3758	4104	4322	2365	4060	2204	3165	5571	1868	1753	1496	4735	36.6321	37.9318	17.7154	36.4085	14.2262	37.8961	29.6	20.0689	41.253	21.9026	31.7737	28.4768	17.6371	22.4722	25.2487	14.7184	34.3334	22.7194	54.0352	48.2132	28.695	67.66	35.4124	48.0887	36.7068	37.1375	24.1626	43.4469	18.2488	30.8817	23.8665	32.2807	24.0885	36.3609	23.0966	13.8313	29.5846	29.0154	51.1536	30.1359	43.1899	49.2166	97.1894	61.8362	62.8825	33.0616	76.9006	39.0935	24.6929	110.575	30.7232	31.9428	48.1509	48.64	30.7598	4.98913	29.5102	4.93122	30.3073	4.96843	27.3844	4.82702	21.786	4.51008	23.9237	4.63945	41.9078	5.42317	37.4083	5.26335	32.6689	5.07335	30.8591	4.99364	36.5845	5.23207	40.8475	5.38707	73.9694	6.22823	49.6852	5.66349	42.9113	5.45652
AT5G51550	NoChange	UP	NoChange	UP	NoChange	UP	NoChange	UP	NoChange	NoChange	Chr5	20939363	20940895	.	-	0.582518	0.417482	482	323	317	411	0	0	1533	transcript_id "AT5G51550"; gene_id "AT5G51550";	Araport11	gene	.	Arm	1502	1823	1702	2197	851	1421	3387	2197	3310	1989	6393	2230	1585	3176	2335	1161	2436	14131	1787	1930	4793	1251	8157	6912	2547	3159	1963	5830	3176	6550	4327	3752	1761	14137	4189	1579	24142	3602	16032	14088	13471	16368	26154	27684	30819	23548	76863	18279	12325	9807	27786	17313	8111	15977	19.0188	22.8973	12.9852	19.0225	5.05068	40.6724	24.0132	10.2277	31.9185	13.4126	42.2394	17.5036	13.8391	23.524	21.1615	9.81507	49.9618	60.747	76.2724	39.2456	42.3968	34.0204	51.953	63.4572	23.844	48.3185	20.8397	70.438	56.9334	38.8095	29.3048	24.3158	15.9174	119.877	36.6484	20.6815	570.017	202.545	150.531	85.5096	105.4	129.306	676.395	417.123	448.398	329.19	1455.86	324.225	96.1579	194.652	457	315.474	261.064	164.123	18.3004	4.27056	21.5819	4.49709	22.0531	4.52689	24.3852	4.66592	19.5082	4.35813	40.1746	5.36368	108.363	6.77297	54.4396	5.79285	31.0007	5.00003	55.3937	5.81746	307.698	8.27005	106.739	6.75139	513.972	9.00835	703.093	9.45962	246.887	7.95354
AT5G51570	NoChange	NoChange	NoChange	NoChange	NoChange	NoChange	NoChange	DOWN	NoChange	NoChange	Chr5	20949291	20951512	.	+	0.617462	0.382538	602	361	489	770	0	0	2222	transcript_id "AT5G51570"; gene_id "AT5G51570";	Araport11	gene	.	Arm	634	808	708	978	3016	198	752	2795	832	1133	892	888	1624	3644	1244	1925	818	2847	144	384	770	315	1597	1204	1142	583	1428	820	746	2018	1676	1938	1274	1256	3137	644	661	515	1086	2457	2216	1792	307	804	1192	517	339	379	843	618	896	385	355	1201	8.0279	10.1487	5.4016	8.46789	17.8999	5.66724	5.33154	13.0115	8.02302	7.64029	5.89356	6.97006	14.1796	26.9904	11.274	16.2739	16.777	12.2388	6.14618	7.80846	6.81108	8.56628	10.1715	11.0536	10.6909	8.91728	15.16	9.90724	13.3729	11.9569	11.3508	12.5597	11.5155	10.6505	27.4448	8.43502	15.6069	28.9591	10.1969	14.9132	17.3385	14.1567	7.93964	12.1141	17.3429	7.22743	6.42101	6.72253	6.57696	12.2663	14.7366	7.01539	11.4262	12.3372	7.85938	3.14721	10.6784	3.54577	8.7887	3.29112	6.83464	2.96987	17.4813	4.208	15.0966	4.00868	9.97462	3.4561	12.7203	3.77824	11.5894	3.65414	11.7457	3.67194	18.2543	4.26711	15.4695	4.04172	12.4655	3.7512	6.79032	2.96168	10.2596	3.49308
AT5G51590	NoChange	NoChange	NoChange	NoChange	NoChange	NoChange	NoChange	DOWN	NoChange	NoChange	Chr5	20956510	20959409	.	-	0.608621	0.391379	979	576	559	786	0	0	2900	transcript_id "AT5G51590"; gene_id "AT5G51590";	Araport11	gene	.	Arm	75	71	115	98	95	9	142	183	116	144	253	120	162	165	101	102	39	1459	66	49	436	11	148	137	108	63	148	112	20	279	118	91	94	115	130	84	11	8	309	178	88	90	35	35	66	27	11	22	58	31	26	44	28	73	0.949673	0.891775	0.877378	0.848521	0.563824	0.257602	1.00675	0.851918	1.11859	0.971051	1.6716	0.9419	1.41446	1.22212	0.915335	0.862306	0.799881	6.27202	2.817	0.996392	3.85666	0.29914	0.942631	1.25776	1.01105	0.963617	1.57121	1.35318	0.358523	1.65311	0.799161	0.58975	0.849652	0.975163	1.13733	1.10022	0.259721	0.44985	2.90133	1.0804	0.688534	0.710994	0.90517	0.527355	0.96026	0.377448	0.208351	0.390226	0.452508	0.615298	0.427625	0.801758	0.901221	0.749889	0.906275	0.930757	0.556649	0.638444	0.992422	0.994523	1.19485	1.13412	1.18397	1.12696	2.64474	1.86581	1.26712	1.18086	0.952042	0.964984	1.18196	1.12562	1.1216	1.08516	1.20363	1.13988	0.826643	0.869195	0.797595	0.846068	0.325342	0.406364	0.817623	0.862053
AT5G51630	NoChange	NoChange	NoChange	NoChange	NoChange	DOWN	NoChange	DOWN	NoChange	NoChange	Chr5	20969128	20975940	.	+	0.618523	0.381477	2003	1255	1344	2211	0	0	6813	transcript_id "AT5G51630"; gene_id "AT5G51630";	Araport11	gene	.	Arm	136	255	554	292	1387	67	518	961	198	441	542	359	713	1204	330	368	155	751	32	51	288	61	406	233	222	158	548	99	115	429	371	302	368	372	460	265	134	101	176	527	395	198	13	84	158	69	55	107	394	39	241	99	58	268	1.72207	3.20285	4.22667	2.52825	8.23183	1.9177	3.67252	4.47373	1.90933	2.97384	3.58106	2.81785	6.22539	8.91779	2.9907	3.11106	3.17902	3.22844	1.36582	1.03706	2.54752	1.65887	2.58587	2.13911	2.07827	2.41669	5.81771	1.19612	2.06151	2.54188	2.51262	1.95719	3.3263	3.15444	4.02441	3.47093	3.16388	5.67936	1.65254	3.19872	3.09058	1.56419	0.336206	1.26565	2.2988	0.964589	1.04176	1.89792	3.07393	0.774084	3.96376	1.80396	1.86681	2.75302	3.05053	2.01811	4.22593	2.38569	3.35186	2.12163	3.12425	2.04413	6.04463	2.81652	3.17284	2.06103	2.28425	1.71557	2.83894	1.94071	3.43756	2.14977	1.93317	1.55246	3.49859	2.16947	2.61783	1.85512	1.30022	1.20177	1.30142	1.20252	2.14126	1.65134
AT5G51670	NoChange	NoChange	NoChange	NoChange	NoChange	UP	NoChange	UP	NoChange	NoChange	Chr5	20993424	20995644	.	+	0.602431	0.397569	645	453	430	693	0	0	2221	transcript_id "AT5G51670"; gene_id "AT5G51670";	Araport11	gene	.	Arm	385	330	399	330	217	303	689	666	361	445	634	422	374	239	411	544	355	678	227	322	414	186	448	500	543	438	324	744	269	774	549	920	295	863	439	418	1333	121	629	685	561	1425	1913	1324	1486	758	1007	774	517	461	926	571	270	733	4.87499	4.14487	3.04412	2.85727	1.28789	8.67259	4.88488	3.10042	3.48114	3.00082	4.18892	3.31235	3.26549	1.77023	3.72478	4.59896	7.28097	2.91462	9.68877	6.54772	3.66206	5.05819	2.85337	4.59037	5.08334	6.69943	3.43967	8.98901	4.82213	4.58604	3.71813	5.96231	2.66646	7.31796	3.84069	5.4749	31.4735	6.80399	5.90595	4.15773	4.3894	11.2574	49.474	19.9491	21.6204	10.5965	19.0736	13.7289	4.03356	9.15007	15.23	10.4046	8.69035	7.52971	4.02133	2.32807	4.27258	2.39851	3.82215	2.26968	3.5007	2.17015	2.92017	1.97091	4.93152	2.5684	6.7399	2.95232	4.85591	2.54989	5.07415	2.60268	6.13239	2.83439	14.7278	3.97525	6.60151	2.92629	30.3478	4.97029	14.4663	3.95106	8.8749	3.30377
AT5G51690	NoChange	NoChange	NoChange	NoChange	NoChange	DOWN	NoChange	NoChange	NoChange	NoChange	Chr5	20997413	21001054	.	-	0.576881	0.423119	1152	849	692	949	0	0	3642	transcript_id "AT5G51690"; gene_id "AT5G51690";	Araport11	gene	.	Arm	287	409	876	409	837	37	951	1473	387	915	859	649	643	681	613	484	132	1157	23	76	694	50	657	333	586	329	501	177	113	727	971	772	682	544	370	350	105	63	379	922	535	488	29	207	43	272	161	179	656	79	308	232	111	364	3.63408	5.13713	6.68333	3.54128	4.96759	1.05903	6.74241	6.85724	3.73186	6.17022	5.67552	5.09411	5.6142	5.04403	5.55545	4.09173	2.70729	4.97377	0.981682	1.54542	6.13882	1.35973	4.18452	3.05718	5.48589	5.03222	5.31874	2.13851	2.02565	4.30756	6.57615	5.00315	6.16449	4.61295	3.23703	4.58425	2.47916	3.54257	3.55859	5.59624	4.18597	3.85517	0.749998	3.11893	0.625624	3.80244	3.0495	3.17502	5.11802	1.56802	5.06571	4.22745	3.5727	3.73917	5.15151	2.62094	3.1893	2.06671	5.77717	2.76068	5.64662	2.73262	5.40456	2.6791	3.92426	2.29991	4.24016	2.38961	3.50594	2.17183	5.27895	2.65052	2.82391	1.93505	3.19344	2.06813	4.54579	2.47139	1.49818	1.32088	3.34232	2.11847	3.84644	2.27693
AT5G51710	NoChange	NoChange	NoChange	NoChange	NoChange	NoChange	NoChange	DOWN	NoChange	NoChange	Chr5	21004251	21008849	.	-	0.63753	0.36247	1672	869	798	1260	0	0	4599	transcript_id "AT5G51710"; gene_id "AT5G51710";	Araport11	gene	.	Arm	822	738	2241	1230	2713	375	1003	2474	1232	1415	1227	1129	1953	2130	1621	2216	774	2756	227	480	1334	379	2168	925	1646	814	1869	1117	611	1807	2362	2747	1726	1362	1818	1075	627	165	842	1522	1467	1394	387	399	660	1404	310	315	2069	441	626	413	218	1274	10.4084	9.26944	17.0974	10.6498	16.1016	10.7334	7.11108	11.5172	11.8802	9.54193	8.10695	8.86171	17.0522	15.7765	14.6907	18.734	15.8746	11.8476	9.68877	9.76057	11.8	10.3067	13.8083	8.49218	15.4092	12.4505	19.8418	13.4956	10.9529	10.7067	15.9968	17.8027	15.601	11.5493	15.9052	14.0802	14.8041	9.27817	7.90589	9.23805	11.4782	11.0125	10.0086	6.01185	9.6026	19.6273	5.87172	5.58733	16.142	8.7531	10.2959	7.5256	7.01665	13.0871	12.2584	3.72884	12.4949	3.75435	10.1695	3.48149	8.83686	3.2982	15.8398	4.0738	15.4854	4.04312	12.8712	3.79402	12.357	3.73952	15.9005	4.07899	11.7184	3.66884	10.6627	3.54383	10.5762	3.5331	8.54102	3.25414	10.3621	3.50616	9.20978	3.35188
AT5G51770	NoChange	UP	NoChange	NoChange	NoChange	NoChange	NoChange	NoChange	NoChange	NoChange	Chr5	21030943	21033253	.	+	0.559498	0.440502	620	398	620	673	0	0	2311	transcript_id "AT5G51770"; gene_id "AT5G51770";	Araport11	gene	.	Arm	696	870	1208	1560	3062	342	1285	5181	1080	1801	1486	1691	2642	2557	1794	3588	921	3985	326	624	1442	364	2374	1582	1338	1388	2603	802	1103	3546	2698	3544	1774	1423	2705	1946	1606	502	944	2031	994	1048	494	1087	1284	1798	737	731	1885	431	1178	739	604	1899	8.81297	10.9274	9.21628	13.5071	18.1729	9.78886	9.11041	24.119	10.4145	12.1449	9.8182	13.2729	23.068	18.9392	16.2585	30.3329	18.8895	17.1309	13.9143	12.6887	12.7553	9.89882	15.1203	14.5239	12.5258	21.2302	27.6341	9.68976	19.7725	21.0105	18.2723	22.9678	16.0349	12.0666	23.6653	25.4884	37.9193	28.2281	8.86361	12.3275	7.7773	8.27913	12.7758	16.3782	18.6814	25.1352	13.9595	12.9661	14.7065	8.55462	19.3747	13.4659	19.4406	19.5074	9.65221	3.41308	13.823	3.88976	14.548	3.95866	11.7453	3.6719	19.4219	4.35205	22.1178	4.53093	15.4744	4.04215	16.7939	4.15331	20.4634	4.4238	16.8243	4.15577	25.0037	4.70064	9.46132	3.38699	15.9451	4.0828	17.3536	4.19799	17.4713	4.20721
AT5G51790	NoChange	NoChange	NoChange	NoChange	NoChange	UP	NoChange	NoChange	NoChange	NoChange	Chr5	21039533	21041618	.	+	0.64046	0.35954	671	368	382	665	0	0	2086	transcript_id "AT5G51790"; gene_id "AT5G51790";	Araport11	gene	.	Arm	14	60	62	91	45	35	121	53	101	71	118	81	38	73	28	14	55	156	30	26	59	28	96	79	30	23	31	97	41	58	89	62	1	207	46	9	0	13	126	118	215	87	115	47	83	8	23	104	79	206	18	76	3	103	0.177272	0.753613	0.473021	0.787912	0.267075	1.00178	0.857867	0.24673	0.973949	0.478782	0.779641	0.635782	0.331788	0.540697	0.253756	0.118356	1.12804	0.67062	1.28045	0.528698	0.521888	0.761447	0.611437	0.725278	0.280848	0.351797	0.329104	1.17195	0.734972	0.343657	0.602757	0.401808	0.00903885	1.75529	0.402441	0.117881	0	0.731007	1.18307	0.716222	1.68221	0.687294	2.97413	0.708163	1.2076	0.111836	0.435644	1.8447	0.616347	4.08875	0.296048	1.38486	0.0965594	1.05806	0.467969	0.553821	0.68559	0.753254	0.692849	0.759453	0.631402	0.706112	0.375414	0.459866	0.639005	0.71282	0.92731	0.946589	0.728963	0.789907	0.320583	0.401175	0.750194	0.807515	0.638025	0.711957	1.02858	1.02047	1.62996	1.39504	0.797395	0.845907	0.846492	0.884787
AT5G51850	NoChange	NoChange	NoChange	DOWN	NoChange	NoChange	NoChange	DOWN	NoChange	NoChange	Chr5	21079106	21081632	.	+	0.607835	0.392165	865	503	488	671	0	0	2527	transcript_id "AT5G51850"; gene_id "AT5G51850";	Araport11	gene	.	Arm	59	138	222	248	163	169	449	304	446	451	794	609	149	145	104	39	59	731	36	27	186	36	400	226	120	115	92	62	20	287	98	76	141	96	104	134	0	10	265	218	46	47	23	58	8	0	1	33	150	13	29	32	5	50	0.747076	1.73331	1.69372	2.14728	0.967404	4.83719	3.18332	1.41521	4.3008	3.04128	5.24606	4.78014	1.30096	1.07399	0.942523	0.329705	1.21008	3.14246	1.53655	0.549032	1.64527	0.979004	2.54765	2.07485	1.12339	1.75898	0.976695	0.749084	0.358523	1.70051	0.66371	0.492538	1.27448	0.814049	0.909867	1.75511	0	0.562313	2.4882	1.32319	0.359915	0.371297	0.594826	0.873903	0.116395	0	0.018941	0.585339	1.17028	0.258028	0.476967	0.583097	0.160932	0.513622	1.39137	1.25784	2.65062	1.86814	2.96645	1.98785	4.35583	2.42111	1.10582	1.07438	1.56075	1.35656	0.896317	0.9232	1.51342	1.32965	1.28636	1.19305	0.936039	0.953108	1.01684	1.01209	0.684801	0.752578	0.528375	0.611998	0.201427	0.264749	0.419217	0.505095
AT5G51890	NoChange	NoChange	NoChange	NoChange	NoChange	NoChange	NoChange	DOWN	NoChange	NoChange	Chr5	21090956	21092410	.	-	0.589003	0.410997	452	299	299	405	0	0	1455	transcript_id "AT5G51890"; gene_id "AT5G51890";	Araport11	gene	.	Arm	1497	1182	1865	1309	1431	248	2504	2910	2990	1497	3620	1075	2013	2191	1593	833	399	2925	426	665	1696	362	732	1985	1972	981	1655	774	87	2881	1258	2164	1802	1009	1314	380	260	117	2165	2067	1144	2490	607	1170	854	62	497	220	1208	1127	186	399	158	1989	18.9555	14.8462	14.2288	11.3338	8.49297	7.09836	17.7529	13.5469	28.8327	10.0949	23.9178	8.43785	17.576	16.2283	14.4369	7.04216	8.1834	12.5741	18.1825	13.5225	15.0021	9.84443	4.6622	18.2238	18.461	15.0049	17.5699	9.35147	1.55957	17.0703	8.51987	14.0244	16.288	8.556	11.4958	4.97719	6.13886	6.57906	20.3281	12.546	8.95094	19.6708	15.6982	17.6287	12.4252	0.866732	9.41369	3.90226	9.42464	22.369	3.05916	7.27049	5.08546	20.4319	16.0101	4.08832	8.97505	3.31832	20.0442	4.39535	14.1502	3.92126	16.0804	4.09427	9.26657	3.35988	13.3769	3.84568	9.62657	3.4096	17.0119	4.17088	9.3271	3.36836	11.0153	3.58681	13.7226	3.87996	15.2507	4.02243	4.72756	2.51792	10.9293	3.57644
AT5G51910	NoChange	NoChange	NoChange	NoChange	NoChange	NoChange	NoChange	UP	NoChange	NoChange	Chr5	21094547	21095891	.	-	0.567286	0.432714	400	326	256	363	0	0	1345	transcript_id "AT5G51910"; gene_id "AT5G51910";	Araport11	gene	.	Arm	326	384	232	476	235	115	322	434	481	378	555	344	272	277	300	189	238	1793	316	347	622	280	612	659	517	610	380	721	127	968	392	447	324	681	566	214	383	91	785	643	427	528	433	587	501	350	432	335	393	487	434	320	194	780	4.12791	4.82312	1.77001	4.12139	1.39472	3.29158	2.28292	2.0204	4.63831	2.54901	3.66696	2.70011	2.3749	2.05169	2.71882	1.5978	4.88133	7.70784	13.4875	7.05608	5.50194	7.61447	3.89791	6.0501	4.83994	9.33026	4.03418	8.71112	2.27662	5.73551	2.65484	2.8969	2.92859	5.77466	4.95178	2.80294	9.04302	5.11705	7.3707	3.9028	3.34095	4.17117	11.1982	8.8445	7.28925	4.89284	8.18252	5.94208	3.06613	9.66613	7.13805	5.83097	6.24417	8.01251	3.57368	2.19336	2.9359	1.97669	2.98054	1.99296	2.97203	1.98988	2.3818	1.75779	4.72899	2.51828	6.04401	2.8164	5.18198	2.62807	6.06812	2.82133	5.57442	2.71686	7.17692	3.03156	3.80497	2.26453	9.11067	3.33781	6.33915	2.87561	6.69588	2.94409
AT5G51990	NoChange	UP	NoChange	UP	NoChange	NoChange	NoChange	UP	DOWN	NoChange	Chr5	21116877	21117860	.	-	0.573171	0.426829	306	262	158	258	0	0	984	transcript_id "AT5G51990"; gene_id "AT5G51990";	Araport11	gene	.	Arm	4	0	14	1	2	42	0	0	3	2	0	3	0	2	22	0	26	12	4	5	4	0	0	9	2	0	43	3	65	13	11	12	0	4	299	0	34	16	118	15	112	409	8	19	0	47	144	36	2	165	269	1736	4	90	0.0506492	0	0.106811	0.00865838	0.01187	1.20214	0	0	0.0289292	0.0134868	0	0.0235475	0	0.0148136	0.19938	0	0.533254	0.0515862	0.170727	0.101673	0.0353822	0	0	0.0826266	0.0187232	0	0.456499	0.036246	1.1652	0.0770265	0.0744981	0.0777692	0	0.0339187	2.61587	0	0.802774	0.899701	1.10795	0.0910451	0.876316	3.23107	0.206896	0.286279	0	0.657039	2.72751	0.638552	0.0156037	3.27497	4.42428	31.633	0.128746	0.92452	0.0524868	0.0738022	0.407556	0.493193	0.00964306	0.0138453	0.0123448	0.0177007	0.0713978	0.0994943	0.194947	0.256946	0.908322	0.932305	0.455402	0.541418	0.158407	0.212143	0.426157	0.512133	0.936809	0.953682	1.39948	1.26272	0.164392	0.219576	1.34103	1.22715	10.8954	3.57234
AT5G52020	NoChange	NoChange	NoChange	NoChange	NoChange	NoChange	NoChange	UP	NoChange	NoChange	Chr5	21123958	21125065	.	-	0.591155	0.408845	321	245	208	334	0	0	1108	transcript_id "AT5G52020"; gene_id "AT5G52020";	Araport11	gene	.	Arm	29	26	20	22	20	30	17	45	36	28	31	10	11	16	29	23	1	16	12	39	54	26	35	44	57	32	105	12	476	34	55	100	42	16	872	31	70	17	116	11	7	754	25	6	11	60	458	484	46	172	278	1769	9	68	0.367207	0.326566	0.152587	0.190484	0.1187	0.858672	0.120527	0.209488	0.34715	0.188816	0.204821	0.0784916	0.0960439	0.118509	0.262819	0.194442	0.0205098	0.0687816	0.512182	0.793047	0.47766	0.707058	0.22292	0.403952	0.53361	0.489456	1.11471	0.144984	8.53285	0.201454	0.37249	0.648077	0.379632	0.135675	7.62889	0.406034	1.65277	0.955932	1.08917	0.0667664	0.0547697	5.95655	0.64655	0.0904038	0.160043	0.838773	8.67499	8.58497	0.358885	3.41391	4.5723	32.2343	0.289678	0.698527	0.28212	0.358531	0.389285	0.474343	0.225722	0.293631	0.157376	0.210858	0.159124	0.213035	0.0945776	0.130374	1.28091	1.18961	1.58409	1.36966	0.712591	0.776181	2.95976	1.98541	1.23263	1.15874	2.02603	1.59743	0.298999	0.3774	6.03291	2.81412	11.0742	3.59385
AT5G52050	NoChange	UP	NoChange	UP	NoChange	UP	NoChange	UP	NoChange	NoChange	Chr5	21138703	21140876	.	+	0.579577	0.420423	577	445	469	683	0	0	2174	transcript_id "AT5G52050"; gene_id "AT5G52050";	Araport11	gene	.	Arm	574	227	1577	306	271	650	332	388	306	291	367	364	369	343	933	315	563	1327	125	343	426	92	400	1105	709	621	844	458	4142	849	658	1627	194	1207	3804	143	3946	499	4392	4500	8290	9752	494	2652	1744	1722	7940	2676	887	6014	8473	29098	538	1975	7.26817	2.85117	12.0315	2.64946	1.60838	18.6046	2.35382	1.80625	2.95078	1.96233	2.42482	2.8571	3.22184	2.54053	8.45552	2.663	11.547	5.70457	5.33523	6.97474	3.76821	2.5019	2.54765	10.1447	6.63736	9.49851	8.96012	5.53356	74.2501	5.03042	4.45634	10.5442	1.75354	10.235	33.2801	1.87299	93.169	28.0594	41.2383	27.3135	64.863	77.0402	12.7758	39.9585	25.3741	24.0728	150.392	47.4657	6.92025	119.368	139.356	530.217	17.3163	20.2881	7.38362	3.06757	7.6208	3.10782	2.37028	1.75287	2.41475	1.77178	4.7393	2.52087	6.63819	2.93323	33.1641	5.09441	10.0971	3.47211	8.36533	3.22733	28.2714	4.87142	54.1556	5.78544	56.4056	5.84312	26.0362	4.75682	73.9767	6.22837	189.274	7.57193
AT5G00650	NoChange	NoChange	NoChange	NoChange	NoChange	DOWN	NoChange	NoChange	NoChange	NoChange	Chr5	21142948	21144864	.	-	0.696401	0.303599	746	282	300	589	0	0	1917	transcript_id "AT5G00650"; gene_id "AT5G00650";	Araport11	gene	.	Arm	76	123	57	128	18	142	133	73	13	45	79	27	5	2	39	2	60	27	88	130	32	69	5	56	80	50	38	13	15	5	64	97	14	3	31	5	0	7	77	49	10	67	10	10	3	0	9	15	4	39	8	134	3	20	0.962336	1.54491	0.434874	1.10827	0.10683	4.06438	0.942945	0.339836	0.12536	0.303454	0.521963	0.211927	0.0436563	0.0148136	0.353446	0.016908	1.23059	0.116069	3.756	2.64349	0.283058	1.87642	0.0318457	0.514121	0.748927	0.764775	0.403418	0.157066	0.268892	0.0296256	0.433443	0.628635	0.126544	0.025439	0.27121	0.0654893	0	0.393619	0.722985	0.297414	0.0782425	0.529296	0.25862	0.150673	0.0436482	0	0.170469	0.266063	0.0312074	0.774084	0.131577	2.44172	0.0965594	0.205449	0.980705	0.986014	1.75983	1.46458	0.46938	0.555208	0.345781	0.428444	0.137305	0.18562	0.454521	0.540544	0.978671	0.984532	0.464088	0.550003	0.63904	0.712851	0.151861	0.203967	0.372202	0.456492	0.301651	0.380342	0.15098	0.202863	0.145511	0.195991	0.914576	0.937025
AT5G52100	NoChange	NoChange	NoChange	NoChange	NoChange	UP	NoChange	NoChange	NoChange	NoChange	Chr5	21170048	21172346	.	+	0.607656	0.392345	726	458	444	671	0	0	2299	transcript_id "AT5G52100"; gene_id "AT5G52100";	Araport11	gene	.	Arm	1288	1551	2047	1331	518	328	4439	1906	3067	3304	4624	2983	888	1835	1484	262	361	2723	263	562	2051	562	2209	1249	1231	594	512	1182	158	1864	1244	974	950	2297	987	269	151	157	2187	4123	3229	3496	789	1164	969	432	879	754	1283	356	588	1109	312	1138	16.3091	19.4809	15.6173	11.5243	3.07433	9.38815	31.4717	8.87298	29.5753	22.2802	30.5514	23.4141	7.75336	13.5915	13.4491	2.21494	7.40403	11.7058	11.2253	11.428	18.1422	15.2833	14.0694	11.4667	11.5241	9.08553	5.43552	14.2809	2.83233	11.0444	8.42506	6.31227	8.5869	19.4778	8.63499	3.52332	3.56526	8.82832	20.5347	25.0253	25.2645	27.6182	20.4051	17.5383	14.0984	6.03917	16.6492	13.3741	10.0098	7.066	9.67091	20.208	10.0422	11.69	17.1358	4.18076	7.99559	3.16922	23.3066	4.60328	25.4152	4.7233	11.598	3.65512	7.10825	3.01939	10.0963	3.472	12.0759	3.70884	8.68172	3.27526	9.38589	3.37655	10.9761	3.58208	25.9693	4.75325	17.3473	4.19749	12.0208	3.70275	13.9801	3.90497
AT5G52120	NoChange	NoChange	NoChange	NoChange	NoChange	NoChange	NoChange	UP	NoChange	NoChange	Chr5	21176377	21180474	.	-	0.689849	0.310151	1442	656	615	1385	0	0	4098	transcript_id "AT5G52120"; gene_id "AT5G52120";	Araport11	gene	.	Arm	98	84	277	164	139	24	315	427	211	217	279	219	112	61	215	140	63	267	23	88	207	48	515	187	167	51	92	235	99	245	715	298	197	253	120	98	32	6	114	136	412	351	46	43	63	315	213	78	471	458	31	81	7	175	1.24091	1.05506	2.11334	1.41997	0.824964	0.686938	2.23329	1.98781	2.03468	1.46332	1.84339	1.71897	0.977901	0.451815	1.94849	1.18356	1.29212	1.14779	0.981682	1.78944	1.83103	1.30534	3.2801	1.7168	1.56338	0.780071	0.976695	2.83927	1.77469	1.45165	4.84238	1.93127	1.78065	2.14536	1.04985	1.28359	0.755552	0.337388	1.07039	0.825476	3.22359	2.77288	1.18965	0.647894	0.916612	4.40356	4.03444	1.38353	3.67467	9.09053	0.509861	1.47596	0.225305	1.79768	1.46977	1.30437	0.977292	0.983526	2.08526	1.62539	1.67523	1.41966	1.12607	1.08819	1.20782	1.14262	2.93683	1.97704	1.79684	1.4838	1.10672	1.075	2.02187	1.59544	0.721111	0.78334	2.27398	1.71105	0.918053	0.939642	3.27384	2.09553	1.16632	1.11524
AT5G52160	NoChange	UP	NoChange	NoChange	NoChange	NoChange	UP	NoChange	NoChange	NoChange	Chr5	21195044	21195763	.	+	0.643056	0.356944	231	123	134	232	0	0	720	transcript_id "AT5G52160"; gene_id "AT5G52160";	Araport11	gene	.	Arm	0	0	0	0	0	0	0	0	0	0	0	0	5	0	0	0	0	4651	0	4	1378	0	0	1	0	0	0	0	0	0	6	0	0	0	0	0	0	0	1423	0	0	0	0	0	0	0	0	0	0	0	0	0	0	0	0	0	0	0	0	0	0	0	0	0	0	0	0.0436563	0	0	0	0	19.9939	0	0.0813381	12.1892	0	0	0.00918074	0	0	0	0	0	0	0.0406353	0	0	0	0	0	0	0	13.3611	0	0	0	0	0	0	0	0	0	0	0	0	0	0	0	0	0	0	0	0	0	0	0	0.0145521	0.020843	6.66465	2.93822	1.36791	1.24361	0.00153012	0.00220581	0	0	0	0	4.45372	2.44724	0	0	0	0	0	0	0	0
AT5G52220	NoChange	NoChange	NoChange	NoChange	NoChange	UP	NoChange	NoChange	DOWN	NoChange	Chr5	21207097	21207716	.	-	0.595161	0.404839	197	139	112	172	0	0	620	transcript_id "AT5G52220"; gene_id "AT5G52220";	Araport11	gene	.	Arm	113	134	76	215	96	222	104	145	194	97	94	188	63	147	81	39	50	658	127	138	207	103	222	260	126	130	63	149	39	261	40	100	91	78	103	93	36	35	267	168	256	201	128	169	143	10	61	152	5	167	49	132	24	121	1.43084	1.68307	0.579832	1.86155	0.569759	6.35417	0.73734	0.675017	1.87075	0.654111	0.62107	1.47564	0.55007	1.0888	0.734081	0.329705	1.02549	2.82864	5.42059	2.80616	1.83103	2.80104	1.41395	2.38699	1.17956	1.98842	0.668824	1.80022	0.69912	1.54646	0.270902	0.648077	0.822535	0.661415	0.901119	1.2181	0.849996	1.9681	2.50698	1.01971	2.00301	1.58789	3.31034	2.54637	2.08056	0.139795	1.1554	2.69611	0.0390093	3.31467	0.805909	2.40528	0.772475	1.24297	1.23125	1.15785	2.92849	1.97398	1.09437	1.06652	0.916941	0.938806	0.790983	0.840752	1.39461	1.25979	1.77321	1.47156	1.56377	1.35827	1.27893	1.18836	1.3486	1.2318	1.77502	1.4725	1.53687	1.34305	2.64576	1.86622	1.33043	1.2206	1.47357	1.3066
AT5G52250	NoChange	UP	NoChange	UP	NoChange	NoChange	NoChange	UP	NoChange	NoChange	Chr5	21216772	21218351	.	+	0.564557	0.435443	429	300	388	463	0	0	1580	transcript_id "AT5G52250"; gene_id "AT5G52250";	Araport11	gene	.	Arm	183	158	206	359	269	136	99	263	175	207	204	173	229	156	148	472	224	500	87	106	219	181	338	293	209	279	354	451	153	479	278	253	295	879	610	278	412	252	436	412	551	304	229	458	348	148	681	735	253	542	557	438	432	764	2.3172	1.98451	1.57165	3.10836	1.59651	3.89265	0.701891	1.22434	1.68753	1.39589	1.34785	1.35791	1.99946	1.15546	1.34128	3.99028	4.59419	2.14942	3.71332	2.15546	1.93718	4.92221	2.15277	2.68996	1.95657	4.26745	3.75815	5.44898	2.7427	2.83813	1.88277	1.63963	2.66646	7.45364	5.33672	3.6412	9.72774	14.1703	4.09379	2.50071	4.31116	2.40158	5.9224	6.90082	5.06319	2.06897	12.8988	13.0371	1.97387	10.7578	9.16105	7.98114	13.9046	7.84815	1.95779	1.56452	2.86584	1.95078	1.20459	1.14051	1.36722	1.24319	1.49873	1.3212	3.57796	2.19471	3.9875	2.31832	4.36608	2.42387	3.32739	2.1135	3.6766	2.22546	9.3306	3.36885	3.07115	2.02544	5.96214	2.79953	9.33497	3.36946	9.91128	3.44775
AT5G52310	DOWN	NoChange	NoChange	NoChange	NoChange	NoChange	NoChange	NoChange	NoChange	NoChange	Chr5	21240717	21243644	.	+	0.571038	0.428962	908	490	766	764	0	0	2928	transcript_id "AT5G52310"; gene_id "AT5G52310";	Araport11	gene	.	Arm	9640	2656	21243	1879	9606	417	5529	10725	2320	10347	2382	8568	1866	2825	2142	2082	427	2798	562	1112	1911	231	589	1010	3848	1602	3901	1053	2922	2167	3062	17607	5495	666	1543	2601	3641	1829	3479	6171	5802	4175	767	2498	1929	2337	1097	2421	2697	837	3576	1236	2253	3362	122.065	33.3599	162.071	16.2691	57.0115	11.9355	39.1996	49.928	22.3719	69.7741	15.7382	67.2516	16.2925	20.9242	19.4124	17.6012	8.75767	12.0282	23.9872	22.612	16.9039	6.28194	3.75142	9.27254	36.0234	24.5034	41.414	12.7223	52.3802	12.8397	20.7376	114.107	49.6685	5.64747	13.4993	34.0675	85.9677	102.847	32.6658	37.456	45.3963	32.9822	19.8362	37.6381	28.0658	32.6702	20.7783	42.9426	21.0416	16.613	58.8149	22.5221	72.5161	34.536	105.832	6.7392	28.4054	4.87801	37.1665	5.25423	50.9213	5.69825	18.8764	4.31298	12.7957	3.78614	38.2762	5.29558	12.0867	3.71003	33.9803	5.12847	25.9808	4.75386	73.8269	6.22548	38.6115	5.30785	28.5134	4.8833	32.1304	5.05008	43.1914	5.46569
AT5G52320	NoChange	NoChange	NoChange	NoChange	NoChange	DOWN	NoChange	NoChange	NoChange	NoChange	Chr5	21244723	21246774	.	-	0.612086	0.387914	613	422	374	643	0	0	2052	transcript_id "AT5G52320"; gene_id "AT5G52320";	Araport11	gene	.	Arm	3007	2598	7449	3627	8692	1176	3668	8152	2674	7800	3568	5459	2766	2317	3156	2102	697	4693	342	1161	2455	709	3091	3467	4127	2110	3729	1244	1406	3247	6155	5068	5919	1795	1521	2626	1836	407	3718	5161	22461	6340	506	1089	779	1407	1225	1206	3887	7363	1850	2344	591	3562	38.0756	32.6314	56.8312	31.4039	51.587	33.66	26.0054	37.9499	25.7855	52.5986	23.5742	42.8486	24.1507	17.1616	28.602	17.7703	14.2953	20.1745	14.5972	23.6084	21.7158	19.2809	19.687	31.8296	38.6353	32.2735	39.588	15.03	25.2042	19.2389	41.6851	32.8445	53.5009	15.221	13.3068	34.395	43.3498	22.8861	34.9099	31.3256	175.74	50.0856	13.0862	16.4083	11.334	19.6692	23.2028	21.3915	30.3258	146.143	30.4272	42.7119	19.0222	36.5905	42.5127	5.44337	38.8836	5.31772	29.9136	4.95017	39.6738	5.34603	23.3047	4.60317	17.4134	4.20268	43.872	5.48774	22.2867	4.54144	36.8323	5.24155	19.8243	4.3802	33.7153	5.1175	85.7172	6.43825	13.6095	3.86883	21.4212	4.48679	32.7748	5.07788
AT5G52370	NoChange	NoChange	NoChange	NoChange	NoChange	UP	NoChange	NoChange	NoChange	NoChange	Chr5	21260278	21261336	.	-	0.610009	0.389991	352	226	187	294	0	0	1059	transcript_id "AT5G52370"; gene_id "AT5G52370";	Araport11	gene	.	Arm	1414	978	1686	1859	2273	389	1770	2654	1481	1831	1720	1756	1437	1626	1617	2085	863	3131	550	1042	1543	599	2636	1848	1527	592	893	1596	744	2625	2012	2623	1259	1738	1819	1189	390	165	1768	2239	2050	2370	1176	1235	1380	1468	973	651	1445	1067	613	631	243	1356	17.9045	12.2839	12.8631	16.0959	13.4902	11.1341	12.549	12.3551	14.2814	12.3472	11.3643	13.7831	12.5468	12.0435	14.6544	17.6265	17.6999	13.4597	23.475	21.1886	13.6487	16.2895	16.789	16.966	14.2951	9.05494	9.48031	19.2829	13.3371	15.5534	13.6264	16.9991	11.3799	14.7377	15.9139	15.5734	9.20829	9.27817	16.6005	13.59	16.0397	18.7228	30.4137	18.6081	20.0782	20.522	18.4296	11.5471	11.2737	21.1781	10.0821	11.4979	7.82131	13.9294	14.3505	3.94021	13.5734	3.86527	13.0618	3.81371	12.4982	3.75469	13.0816	3.81574	16.2621	4.10953	15.8724	4.07659	16.0449	4.09127	10.9435	3.57815	16.0578	4.09236	11.6957	3.66626	16.1175	4.0974	23.0333	4.58696	16.8329	4.15647	11.0829	3.59489
AT5G52400	NoChange	NoChange	NoChange	UP	NoChange	NoChange	NoChange	NoChange	NoChange	NoChange	Chr5	21272824	21275755	.	+	0.617326	0.382674	918	540	582	892	0	0	2932	transcript_id "AT5G52400"; gene_id "AT5G52400";	Araport11	gene	.	Arm	0	0	0	2	0	0	0	0	0	3	1	0	0	3	0	8	0	4	0	4	1	0	0	0	0	0	3	0	1	10	2	3	0	11	3	0	0	5	3	2	31	58	5	4	8	4	8	0	0	21	5	4	0	0	0	0	0	0.0173168	0	0	0	0	0	0.0202302	0.00660713	0	0	0.0222204	0	0.0676318	0	0.0171954	0	0.0813381	0.00884556	0	0	0	0	0	0.0318488	0	0.0179261	0.0592512	0.0135451	0.0194423	0	0.0932765	0.0262462	0	0	0.281157	0.0281683	0.0121394	0.242552	0.458196	0.12931	0.0602692	0.116395	0.0559182	0.151528	0	0	0.416814	0.0822356	0.0728871	0	0	0	0	0.00577225	0.00830366	0	0	0.00894579	0.0128487	0.00740681	0.0106464	0.0282757	0.0402272	0.0691357	0.096445	0.0199204	0.0284566	0.0106163	0.0152353	0.0257258	0.0366451	0.103108	0.141574	0.237629	0.307579	0.101991	0.140113	0.0691488	0.0964627	0.0242957	0.0346323
AT5G52450	NoChange	NoChange	NoChange	NoChange	NoChange	NoChange	NoChange	UP	NoChange	NoChange	Chr5	21288850	21291928	.	-	0.639169	0.360831	1064	557	554	904	0	0	3079	transcript_id "AT5G52450"; gene_id "AT5G52450";	Araport11	gene	.	Arm	705	256	1755	720	1557	219	644	2472	490	1448	990	965	1005	823	1296	2513	371	1978	140	626	1086	431	1698	989	1079	510	893	1318	1232	2009	2281	2198	1986	969	932	1094	1587	85	994	1394	1005	1314	245	765	648	3800	898	679	3673	753	1098	580	590	1105	8.92693	3.21541	13.3895	6.23403	9.24078	6.26831	4.56584	11.5079	4.7251	9.76446	6.54106	7.57444	8.77492	6.0958	11.7453	21.2448	7.60913	8.50312	5.97545	12.7294	9.60627	11.7209	10.8148	9.07975	10.1012	7.80071	9.48031	15.9241	22.085	11.9036	15.4482	14.2447	17.9511	8.21681	8.15381	14.3291	37.4707	4.77966	9.33309	8.46113	7.86337	10.3805	6.33619	11.5265	9.42801	53.1223	17.009	12.0438	28.6562	14.9458	18.0589	10.5686	18.99	11.3511	8.51063	3.24954	7.24771	3.04399	6.93294	2.98785	7.95999	3.1635	8.872	3.30334	12.4524	3.74979	15.2907	4.02598	10.3858	3.50917	9.12739	3.34019	16.6375	4.14058	17.1945	4.18543	8.90167	3.30767	9.09689	3.33584	27.3917	4.8274	13.6366	3.87151
AT5G52470	NoChange	NoChange	NoChange	NoChange	NoChange	NoChange	NoChange	UP	NoChange	NoChange	Chr5	21294147	21296819	.	+	0.627011	0.372989	685	459	538	991	0	0	2673	transcript_id "AT5G52470"; gene_id "AT5G52470";	Araport11	gene	.	Arm	12857	13831	8984	18214	17482	6434	21230	27887	25800	19905	19106	18866	13896	18945	13369	25704	11117	49442	7585	10489	18991	9386	25175	25943	15141	17274	12633	26289	12530	35869	21414	27508	15167	23276	26525	12491	13391	3365	19037	32798	23162	21476	9565	16834	14344	12920	18617	15295	12213	10019	13804	13803	10091	28717	162.799	173.72	68.5423	157.704	103.756	184.157	150.517	129.822	248.791	134.228	126.236	148.082	121.33	140.322	121.16	217.301	228.007	212.544	323.742	213.289	167.986	255.248	160.343	238.176	141.744	264.215	134.115	317.624	224.615	212.528	145.027	178.273	137.092	197.373	232.06	163.605	316.175	189.218	178.746	199.073	181.225	169.659	247.37	253.643	208.697	180.616	352.625	271.296	95.2841	198.86	227.036	251.515	324.794	294.994	135.021	7.08768	148.539	7.22437	176.377	7.47067	136.182	7.09995	127.604	7.00679	219.284	7.78322	187.399	7.55765	207.801	7.70598	180.024	7.50004	251.589	7.98065	228.047	7.8395	183.319	7.52606	236.57	7.89221	268.179	8.07242	290.434	8.18703
AT5G52540	NoChange	NoChange	NoChange	NoChange	NoChange	NoChange	NoChange	DOWN	NoChange	NoChange	Chr5	21321428	21323780	.	-	0.58181	0.41819	804	511	473	565	0	0	2353	transcript_id "AT5G52540"; gene_id "AT5G52540";	Araport11	gene	.	Arm	3067	4091	2801	6109	11587	1038	4691	16419	4246	5054	6649	4618	9228	12626	7384	12349	3887	16208	1286	2117	4403	1291	7679	6886	4598	4515	6259	3248	2782	17364	5927	10328	6098	9290	11508	4102	3019	2341	3967	9219	8262	4134	643	4042	2733	1132	1790	1940	1892	853	4042	2078	2565	2556	38.8353	51.3838	21.3699	52.894	68.7688	29.7101	33.2583	76.4352	40.9444	34.0812	43.9308	36.2474	80.5721	93.5183	66.9192	104.398	79.7215	69.6757	54.8888	43.0482	38.947	35.1082	48.9086	63.2185	43.0446	69.0592	66.4471	39.2423	49.8705	102.884	40.1409	66.9334	55.1189	78.7762	100.68	53.7274	71.2816	131.637	37.2478	55.9563	64.6439	32.6583	16.6293	60.902	39.7635	15.8248	33.9044	34.4108	14.7611	16.9306	66.4793	37.8649	82.5583	26.2564	37.1963	5.25536	50.4576	5.68531	50.2126	5.67843	38.0865	5.2886	80.3365	6.34583	84.5985	6.41951	44.1387	5.49629	63.4032	6.00906	59.517	5.91927	63.9989	6.02234	80.0557	6.34084	51.0862	5.70283	39.0983	5.32547	28.0467	4.8603	48.8932	5.64077
AT5G52550	NoChange	NoChange	NoChange	NoChange	NoChange	NoChange	DOWN	DOWN	NoChange	NoChange	Chr5	21327712	21330136	.	-	0.599588	0.400412	731	552	419	723	0	0	2425	transcript_id "AT5G52550"; gene_id "AT5G52550";	Araport11	gene	.	Arm	987	1302	3580	1380	3610	313	3246	5162	2364	3700	2906	2907	2772	2687	2538	1226	371	2521	130	432	1477	283	2433	725	1402	880	1012	815	789	1981	2736	2171	1789	1968	1489	792	322	125	1497	2917	1928	1826	429	566	1448	1134	326	629	2855	410	769	453	370	1376	12.4977	16.3534	27.3132	11.9486	21.4253	8.95881	23.0135	24.0306	22.7962	24.9506	19.2003	22.8175	24.2031	19.9021	23.0012	10.3646	7.60913	10.8374	5.54864	8.78452	13.0649	7.69606	15.4961	6.65603	13.1249	13.46	10.7436	9.84683	14.1437	11.7377	18.5297	14.0697	16.1705	16.688	13.0269	10.3735	7.60275	7.02891	14.056	17.7052	15.0852	14.4253	11.0948	8.52809	21.0675	15.8528	6.17477	11.1569	22.2743	8.13781	12.6478	8.25447	11.909	14.1349	18.7214	4.30169	14.1109	3.91752	23.2801	4.6017	22.3228	4.54367	22.3688	4.54651	9.6037	3.4065	13.2475	3.83264	11.6561	3.66176	12.4429	3.74877	11.9094	3.69035	9.56254	3.40089	15.7386	4.0651	13.5635	3.86428	11.0615	3.59234	11.4328	3.63608
AT5G52570	NoChange	NoChange	NoChange	NoChange	NoChange	UP	NoChange	NoChange	NoChange	NoChange	Chr5	21334793	21337126	.	-	0.646101	0.353899	789	408	418	719	0	0	2334	transcript_id "AT5G52570"; gene_id "AT5G52570";	Araport11	gene	.	Arm	3848	3225	6454	5445	2846	696	5298	6204	5578	8881	6020	5816	2948	5533	4282	2114	1677	6617	969	2094	5043	1909	3770	3954	2629	1775	2240	2433	380	5025	3056	2939	2478	4588	3545	931	534	628	9204	10745	9357	10271	2982	5254	5186	1054	2323	3494	2631	2230	1391	3029	1981	5987	48.7246	40.5067	49.24	47.1449	16.891	19.9212	37.5618	28.8814	53.789	59.8882	39.7749	45.6507	25.7398	40.9819	38.8066	17.8717	34.3949	28.4455	41.3587	42.5805	44.6081	51.9144	24.0116	36.3006	24.6116	27.1495	23.7804	29.3955	6.81194	29.7737	20.6969	19.047	22.3983	38.9048	31.0142	12.1941	12.6083	35.3133	86.4202	65.2187	73.2115	81.1402	77.1205	79.1636	75.4532	14.7344	44	61.975	20.5267	44.2617	22.8779	55.1938	63.7614	61.5012	46.1571	5.5594	27.9857	4.85727	40.0774	5.36027	48.438	5.62755	35.1761	5.17696	26.904	4.8024	30.9284	4.99677	32.39	5.06134	25.1805	4.71042	21.9937	4.52317	44.7806	5.51666	73.1901	6.21316	77.2458	6.28994	40.2365	5.36585	60.1521	5.93433
AT5G52640	NoChange	UP	NoChange	NoChange	NoChange	UP	NoChange	NoChange	NoChange	NoChange	Chr5	21352557	21355147	.	+	0.570436	0.429564	765	435	678	713	0	0	2591	transcript_id "AT5G52640"; gene_id "AT5G52640";	Araport11	gene	.	Arm	261	603	1525	2299	4448	320	1352	3785	843	2675	2096	2713	2119	6253	1222	3509	666	4988	81	107	710	733	2509	692	926	538	1486	929	1468	1754	2197	1293	1517	1019	1715	1996	916	2087	1051	4263	1296	1445	165	1921	3717	1610	358	1462	5738	413	2229	506	1769	2876	3.30486	7.57381	11.6348	19.9056	26.3988	9.15917	9.58542	17.6203	8.1291	18.0386	13.8485	21.2948	18.5015	46.3148	11.0746	29.665	13.6595	21.4427	3.45723	2.17579	6.28035	19.9336	15.9801	6.35307	8.66883	8.22898	15.7757	11.2242	26.3156	10.3927	14.8793	8.37963	13.7119	8.6408	15.0041	26.1433	21.6277	117.355	9.86828	25.875	10.1402	11.4154	4.26723	28.9443	54.0801	22.5071	6.78089	25.9323	44.767	8.19735	36.6606	9.22022	56.9379	29.5436	7.50449	3.08822	18.4879	4.2845	11.7783	3.67562	17.7273	4.22707	25.297	4.71683	21.5891	4.49755	15.3899	4.03474	15.3425	4.03056	10.8912	3.57182	15.9775	4.08555	49.6169	5.66155	15.8102	4.07127	29.0972	4.91156	18.4068	4.27849	31.9005	5.04004
AT5G52650	NoChange	NoChange	NoChange	NoChange	NoChange	UP	NoChange	NoChange	NoChange	NoChange	Chr5	21355541	21357219	.	-	0.602144	0.397856	601	325	343	410	0	0	1679	transcript_id "AT5G52650"; gene_id "AT5G52650";	Araport11	gene	.	Arm	10809	13862	4092	16528	11743	11323	14686	19016	19744	12670	17914	13744	7937	15361	8431	12489	9536	42213	15791	13058	13855	13292	22335	33372	13450	18950	9434	19283	3860	26894	10486	17349	8452	14292	18954	6468	6054	2484	17670	19771	18359	17251	15557	14615	16044	4637	7839	7166	4056	14714	6066	8424	3199	18587	136.867	174.11	31.2194	143.106	69.6946	324.092	104.121	88.525	190.393	85.439	118.36	107.879	69.3	113.776	76.4078	105.582	195.581	181.467	673.989	265.528	122.555	361.47	142.255	306.379	125.913	289.85	100.154	232.977	69.1949	159.35	71.017	112.435	76.3963	121.192	165.823	84.7169	142.941	139.679	165.911	120.004	143.645	136.282	402.335	220.209	233.431	64.8232	148.479	127.107	31.6443	292.048	99.7682	153.5	102.964	190.934	114.065	6.84631	178.964	7.49156	127.679	7.00764	103.893	6.71277	86.4946	6.45112	160.877	7.33875	193.931	7.60682	196.973	7.62916	171.972	7.4344	153.841	7.27464	149.51	7.23372	133.31	7.06943	285.325	8.16151	113.47	6.83882	149.133	7.2301
AT5G52720	UP	NoChange	NoChange	NoChange	NoChange	NoChange	NoChange	NoChange	NoChange	NoChange	Chr5	21378702	21379744	.	+	0.683605	0.316395	357	159	171	356	0	0	1043	transcript_id "AT5G52720"; gene_id "AT5G52720";	Araport11	gene	.	Arm	10	55	0	143	380	51	4	268	18	24	28	19	238	411	159	622	123	65	13	11	26	31	118	93	59	187	373	57	44	220	115	455	159	99	391	244	136	42	14	81	90	19	3	65	145	13	31	122	92	11	99	2	18	134	0.126623	0.690812	0	1.23815	2.2553	1.45974	0.0283592	1.24762	0.173575	0.161842	0.185	0.149134	2.07804	3.0442	1.44097	5.25837	2.5227	0.279425	0.554864	0.22368	0.229984	0.843031	0.751557	0.853808	0.552334	2.86026	3.95986	0.688674	0.788751	1.30353	0.778844	2.94875	1.43718	0.839488	3.42075	3.19588	3.2111	2.36172	0.131452	0.491644	0.704182	0.150099	0.077586	0.979374	2.10966	0.181734	0.587172	2.16398	0.717771	0.218331	1.62827	0.0364436	0.579356	1.37651	0.272478	0.347641	1.65106	1.40657	0.483184	0.568697	0.165325	0.220733	2.18774	1.67253	2.68683	1.88238	0.970852	0.978819	1.65075	1.4064	2.45748	1.78972	0.926983	0.946344	1.90142	1.53676	0.448642	0.534701	1.05554	1.03952	0.977629	0.983772	0.664103	0.734744
AT5G52730	UP	UP	NoChange	NoChange	NoChange	DOWN	NoChange	DOWN	NoChange	NoChange	Chr5	21380164	21381069	.	+	0.62362	0.37638	301	178	163	264	0	0	906	transcript_id "AT5G52730"; gene_id "AT5G52730";	Araport11	gene	.	Arm	3	11	4	45	462	30	14	332	23	22	41	43	281	200	139	691	15	22	0	20	10	5	135	40	70	95	350	19	75	181	278	898	169	79	239	251	100	21	11	34	61	27	6	24	66	0	14	3	89	0	68	6	0	66	0.0379869	0.138162	0.0305175	0.389627	2.74197	0.858672	0.0992573	1.54556	0.22179	0.148355	0.270892	0.337514	2.45348	1.48136	1.25972	5.8417	0.307647	0.0945747	0	0.406691	0.0884556	0.135973	0.859833	0.367229	0.655311	1.45307	3.71569	0.229558	1.34446	1.07245	1.88277	5.81973	1.52756	0.669895	2.09095	3.28756	2.3611	1.18086	0.103284	0.206369	0.477279	0.213298	0.155172	0.361615	0.96026	0	0.265174	0.0532126	0.694365	0	1.1184	0.109331	0	0.677982	0.0688889	0.0961119	1.33009	1.22038	0.622201	0.697953	0.252254	0.324527	1.73152	1.4497	2.08131	1.62354	1.282	1.1903	1.23524	1.16043	1.94136	1.55648	0.882155	0.912386	1.21508	1.14736	0.298982	0.377382	0.492349	0.577585	0.106129	0.14552	0.262437	0.336212
AT5G52750	UP	UP	NoChange	UP	NoChange	NoChange	NoChange	NoChange	NoChange	NoChange	Chr5	21383979	21385015	.	+	0.671167	0.328833	315	171	170	381	0	0	1037	transcript_id "AT5G52750"; gene_id "AT5G52750";	Araport11	gene	.	Arm	742	1397	744	3856	8340	1379	431	6474	430	955	686	637	5534	4544	4121	8896	2757	3250	275	1229	1089	1024	3623	3627	2567	1925	5051	1980	4143	6262	6635	6403	2013	4240	6710	2900	2351	701	1738	6234	2523	3244	2224	2783	3390	3856	3786	1699	2956	1896	3200	1127	530	2190	9.39543	17.5466	5.67625	33.3867	49.4978	39.4703	3.05571	30.1383	4.14651	6.43996	4.53249	4.99992	48.3188	33.6565	37.3475	75.2066	56.5454	13.9713	11.7375	24.9911	9.63281	27.8472	23.0754	33.2985	24.0312	29.4438	53.6227	23.9224	74.268	37.1031	44.9359	41.4964	18.1952	35.9538	58.7039	37.9838	55.5095	39.4181	16.3188	37.8384	19.7406	25.6274	57.5171	41.9323	49.3225	53.9051	71.7107	30.1361	23.0623	37.6324	52.6308	20.5359	17.0588	22.4967	10.8728	3.56958	40.7849	5.38491	12.4469	3.7492	5.32412	2.66087	39.7743	5.34959	48.5744	5.63152	29.3683	4.92449	36.1438	5.21505	35.6992	5.19768	45.0978	5.52663	37.0821	5.25104	27.7354	4.84476	49.5906	5.6608	51.9173	5.72567	20.0305	4.39441
AT5G52760	UP	UP	NoChange	UP	NoChange	NoChange	NoChange	NoChange	NoChange	NoChange	Chr5	21386727	21387714	.	+	0.683198	0.316802	335	162	151	340	0	0	988	transcript_id "AT5G52760"; gene_id "AT5G52760";	Araport11	gene	.	Arm	543	1558	285	3536	11185	1895	427	8062	465	761	589	557	6851	8985	6224	10157	3129	3023	312	863	760	779	5808	3623	2043	3348	8987	1993	2572	5825	5992	8192	2643	5182	16846	2157	2213	1087	1322	6784	6043	4350	2303	3798	7836	1246	2178	5369	1566	1980	3416	862	739	3358	6.87563	19.5688	2.17437	30.616	66.3829	54.2395	3.02735	37.5309	4.48402	5.13174	3.8916	4.37198	59.8179	66.5501	56.4064	85.8671	64.1751	12.9954	13.3167	17.5487	6.72262	21.1846	36.9919	33.2618	19.1257	51.2093	95.4082	24.0794	46.1061	34.5138	40.5811	53.0905	23.8897	43.9417	147.381	28.2521	52.2512	61.1234	12.4128	41.1767	47.2819	34.3647	59.5602	57.2256	114.009	17.4185	41.2536	95.2329	12.2177	39.2997	56.1834	15.7072	23.7858	34.4949	9.53961	3.39775	50.4128	5.68406	15.0141	4.00127	4.46511	2.45025	60.9248	5.95245	54.3459	5.7904	29.2056	4.91674	51.8355	5.72344	55.2478	5.81372	34.8998	5.1659	41.9291	5.42389	40.9411	5.39029	76.9316	6.28414	51.3016	5.70878	24.6626	4.6816
AT5G52810	NoChange	NoChange	NoChange	NoChange	NoChange	NoChange	NoChange	DOWN	NoChange	NoChange	Chr5	21399331	21400686	.	+	0.566372	0.433628	379	314	274	389	0	0	1356	transcript_id "AT5G52810"; gene_id "AT5G52810";	Araport11	gene	.	Arm	1523	2873	893	6911	13349	681	2847	19504	1801	3629	3482	2212	11681	19391	10689	14477	4919	12427	594	2532	3160	838	10694	7371	5565	2794	9568	2979	1563	12625	5717	10168	5933	7287	19607	2137	1700	1355	2444	5687	3619	5086	1364	4008	8393	1362	855	1221	2428	1447	2474	921	1332	4071	19.2847	36.0855	6.81303	59.8381	79.2262	19.4919	20.1847	90.7967	17.3671	24.4718	23.006	17.3624	101.99	143.625	96.8715	122.388	100.888	53.4218	25.353	51.487	27.952	22.789	68.1115	67.6712	52.0972	42.7356	101.576	35.9923	28.0186	74.8046	38.7187	65.8965	53.6275	61.7914	171.536	27.9901	40.1387	76.1934	22.9477	34.5182	28.316	40.1791	35.2758	60.3897	122.113	19.0401	16.1946	21.6575	18.9429	28.7205	40.6902	16.7823	42.8724	41.8191	20.7277	4.44147	52.852	5.75093	42.7829	5.45229	21.6134	4.49911	114.162	6.84752	92.2325	6.54276	39.0431	5.32348	69.9816	6.14937	65.4697	6.05463	46.2718	5.56291	46.4266	5.56763	34.3378	5.14314	72.5929	6.20149	18.9641	4.31934	33.8246	5.12203
AT5G52882	NoChange	UP	NoChange	NoChange	NoChange	NoChange	NoChange	NoChange	NoChange	NoChange	Chr5	21433859	21439133	.	-	0.646635	0.353365	1688	1025	839	1723	0	0	5275	transcript_id "AT5G52882"; gene_id "AT5G52882";	Araport11	gene	.	Arm	78	424	278	389	610	231	2132	660	1649	742	3272	880	558	791	204	174	190	2579	77	58	567	93	1480	479	252	362	258	316	137	1167	371	313	354	781	267	274	245	143	1751	2148	3352	1331	229	269	355	140	1085	332	574	298	405	243	54	691	0.98766	5.32553	2.12097	3.36811	3.62035	6.61178	15.1155	3.07249	15.9014	5.00361	21.6185	6.90727	4.87204	5.85878	1.8488	1.47099	3.89686	11.0867	3.2865	1.1794	5.01543	2.52909	9.42631	4.39757	2.35912	5.53697	2.73899	3.81791	2.45588	6.91461	2.51262	2.02848	3.19975	6.62263	2.33591	3.58881	5.7847	8.04108	16.4409	13.0377	26.2269	10.5148	5.9224	4.0531	5.16504	1.95714	20.551	5.88886	4.47827	5.9148	6.66108	4.42789	1.73807	7.09826	2.81139	1.93032	4.53341	2.46817	11.3631	3.62797	11.1765	3.60602	4.19321	2.37663	5.48486	2.69708	3.80848	2.26558	4.81672	2.54021	3.54503	2.18429	4.39614	2.43193	10.0889	3.47104	16.5931	4.13694	5.04685	2.59618	9.46567	3.38759	4.42141	2.43867
AT5G52930	NoChange	NoChange	NoChange	DOWN	NoChange	DOWN	NoChange	NoChange	NoChange	NoChange	Chr5	21470299	21471861	.	+	0.579655	0.420345	429	364	293	477	0	0	1563	transcript_id "AT5G52930"; gene_id "AT5G52930";	Araport11	gene	.	Arm	78	84	144	75	112	44	183	190	66	122	102	93	107	51	120	53	46	146	20	24	87	25	174	71	154	190	139	129	20	113	215	177	105	49	77	39	18	4	43	60	13	31	1	11	14	51	44	25	94	29	17	67	9	90	0.98766	1.05506	1.09863	0.649378	0.664719	1.25939	1.29744	0.884505	0.636442	0.822696	0.673927	0.729972	0.934245	0.377747	1.08753	0.448061	0.94345	0.627632	0.853636	0.488029	0.769563	0.679864	1.10823	0.651832	1.44168	2.90615	1.47566	1.55858	0.358523	0.669538	1.4561	1.1471	0.949079	0.415504	0.673652	0.510816	0.424998	0.224925	0.403745	0.364181	0.101715	0.244898	0.025862	0.16574	0.203692	0.712957	0.833405	0.443439	0.733374	0.575601	0.279601	1.22086	0.289678	0.92452	1.04712	1.03359	0.857828	0.893617	0.939461	0.955655	0.742199	0.800909	0.79984	0.847868	0.673047	0.742478	0.805787	0.852627	0.673316	0.74271	1.94116	1.55639	0.862213	0.897018	0.351223	0.434266	0.236931	0.306765	0.131765	0.178574	0.663267	0.73402	0.811686	0.857333
AT5G52940	NoChange	NoChange	NoChange	NoChange	NoChange	NoChange	NoChange	UP	NoChange	NoChange	Chr5	21472103	21473602	.	+	0.566667	0.433333	407	341	309	443	0	0	1500	transcript_id "AT5G52940"; gene_id "AT5G52940";	Araport11	gene	.	Arm	11	19	27	32	17	0	50	41	55	50	21	21	12	11	10	1	16	10	5	4	19	7	25	23	17	29	23	22	7	35	34	20	23	26	8	1	0	10	19	24	15	27	1	5	1	24	74	7	17	1	5	54	0	19	0.139285	0.238644	0.205993	0.277068	0.100895	0	0.35449	0.190867	0.530368	0.337171	0.13875	0.164832	0.104775	0.0814749	0.0906272	0.00845398	0.328156	0.0429885	0.213409	0.0813381	0.168066	0.190362	0.159228	0.211157	0.159147	0.44357	0.244174	0.265804	0.125483	0.207379	0.230267	0.129615	0.207893	0.220472	0.0699898	0.0130979	0	0.562313	0.178399	0.145672	0.117364	0.213298	0.025862	0.0753365	0.0145494	0.335509	1.40164	0.124163	0.132632	0.0198483	0.0822356	0.983976	0	0.195177	0.194641	0.256577	0.125988	0.171191	0.358575	0.442094	0.213584	0.279274	0.0922924	0.127359	0.126533	0.17189	0.140589	0.189779	0.144051	0.194151	0.282297	0.35873	0.199555	0.2625	0.246904	0.31835	0.158778	0.212604	0.0385826	0.054616	0.620436	0.696382	0.393051	0.478248
AT5G52970	NoChange	NoChange	NoChange	NoChange	NoChange	UP	NoChange	NoChange	NoChange	NoChange	Chr5	21479382	21481256	.	+	0.6272	0.3728	556	344	355	620	0	0	1875	transcript_id "AT5G52970"; gene_id "AT5G52970";	Araport11	gene	.	Arm	4782	4428	5305	5568	2352	1818	7473	4978	8239	6300	8085	7588	2451	4420	4053	1654	2160	7971	2222	4081	5178	3331	8609	7393	5144	3540	2439	5119	722	6644	4110	5921	3705	5446	3196	1318	586	364	6733	6397	6251	7654	4262	4980	5090	1643	2797	1698	2856	4696	1164	2311	881	5872	60.5512	55.6166	40.4738	48.2099	13.9591	52.0355	52.9822	23.174	79.4491	42.4835	53.4186	59.5595	21.4003	32.7381	36.7312	13.9829	44.3011	34.2661	94.839	82.9852	45.8023	90.585	54.8318	67.8732	48.156	54.1461	25.893	61.8477	12.9427	39.3665	27.8352	38.3726	33.4889	46.1803	27.9609	17.263	13.8361	20.4682	63.219	38.8277	48.9094	60.4661	110.224	75.0351	74.0564	22.9684	52.978	30.1184	22.2821	93.2077	19.1445	42.1105	28.3563	60.3198	52.2139	5.73373	38.0682	5.28792	51.8684	5.72433	51.8205	5.72303	30.2899	4.96762	30.85	4.99322	50.8842	5.69722	50.7824	5.69439	42.7317	5.45061	38.0523	5.28734	32.5077	5.06642	49.4011	5.65538	86.4385	6.4502	35.3549	5.18408	43.5955	5.47883
AT5G53010	NoChange	NoChange	NoChange	NoChange	NoChange	DOWN	NoChange	NoChange	NoChange	NoChange	Chr5	21488490	21496537	.	-	0.623385	0.376615	2802	1561	1470	2215	0	0	8048	transcript_id "AT5G53010"; gene_id "AT5G53010";	Araport11	gene	.	Arm	280	320	933	346	1286	85	738	1214	240	728	651	469	791	935	444	472	178	1046	27	55	456	59	645	254	368	221	462	190	237	567	615	330	629	478	334	393	116	90	271	801	530	253	47	109	68	222	112	195	869	42	263	170	39	281	3.54545	4.01927	7.1182	2.9958	7.6324	2.4329	5.23228	5.65152	2.31433	4.9092	4.30124	3.68126	6.90643	6.92536	4.02385	3.99028	3.65074	4.4966	1.15241	1.1184	4.03357	1.60448	4.10809	2.33191	3.44506	3.38031	4.90471	2.29558	4.2485	3.35954	4.16512	2.13865	5.68543	4.05329	2.92207	5.14746	2.73888	5.06082	2.54453	4.86181	4.14685	1.99868	1.21551	1.64234	0.989359	3.10346	2.12139	3.45882	6.77981	0.833629	4.32559	3.0977	1.25527	2.88656	4.89431	2.55932	4.3537	2.42054	4.39938	2.43279	4.29723	2.40524	5.95188	2.7974	4.04587	2.3351	3.35918	2.12406	3.36122	2.12473	3.91003	2.29573	3.30121	2.10474	3.44808	2.15318	3.66912	2.22315	1.2824	1.19055	2.89456	1.96146	2.41318	1.77112
AT5G00655	NoChange	NoChange	NoChange	UP	NoChange	NoChange	NoChange	UP	NoChange	NoChange	Chr5	21513786	21514356	.	+	0.644483	0.355517	172	100	103	196	0	0	571	transcript_id "AT5G00655"; gene_id "AT5G00655";	Araport11	gene	.	Arm	0	0	0	0	0	12	0	5	0	0	3	0	0	0	0	0	0	3	0	0	0	0	0	14	0	0	0	0	23	0	7	0	0	0	9	4	19	0	6	1	110	168	0	0	0	3	48	11	0	319	17	11	0	8	0	0	0	0	0	0.343469	0	0.0232764	0	0	0.0198214	0	0	0	0	0	0	0.0128965	0	0	0	0	0	0.12853	0	0	0	0	0.412301	0	0.0474079	0	0	0	0.0787385	0.0523914	0.448609	0	0.0563365	0.00606968	0.860667	1.32719	0	0	0	0.0419386	0.909169	0.195113	0	6.33161	0.279601	0.20044	0	0.0821796	0	0	0.11449	0.156383	0.00775881	0.0111504	0.00660713	0.00950072	0	0	0.00429885	0.00618864	0.739847	0.79896	0.0432767	0.0611219	0	0	0.137434	0.185783	0.168315	0.22443	0.731309	0.791863	0	0	0.382074	0.466834	0.0942064	0.129885
AT5G53070	NoChange	NoChange	NoChange	NoChange	NoChange	UP	NoChange	NoChange	NoChange	NoChange	Chr5	21518593	21520421	.	+	0.616184	0.383816	481	310	392	646	0	0	1829	transcript_id "AT5G53070"; gene_id "AT5G53070";	Araport11	gene	.	Arm	500	545	414	782	931	249	903	765	916	850	1072	923	570	701	609	843	374	1939	248	304	786	359	1130	1284	498	228	246	652	313	1323	731	686	442	739	802	477	174	85	937	1135	1084	814	345	423	547	259	414	304	515	370	282	269	215	629	6.33115	6.84532	3.15856	6.77085	5.52548	7.12698	6.4021	3.5613	8.83304	5.7319	7.08284	7.24478	4.97682	5.19217	5.5192	7.1267	7.67066	8.33547	10.5851	6.1817	6.95261	9.76284	7.19712	11.7881	4.66207	3.48737	2.6116	7.87746	5.61088	7.83893	4.95074	4.44581	3.99517	6.26648	7.01648	6.24768	4.10832	4.77966	8.79789	6.88908	8.48149	6.43055	8.92239	6.37347	7.95852	3.6207	7.84158	5.39221	4.01796	7.34387	4.63809	4.90166	6.92009	6.46137	5.44501	2.68818	6.47444	2.90196	6.26548	2.86106	6.68651	2.94233	5.2294	2.63909	7.71094	3.12283	5.90123	2.78685	8.04644	3.17735	3.58701	2.19756	7.10909	3.01954	5.89529	2.78561	7.26704	3.04737	7.75146	3.12952	5.61817	2.72643	6.09437	2.82668
AT5G53110	NoChange	UP	NoChange	NoChange	NoChange	NoChange	NoChange	DOWN	NoChange	NoChange	Chr5	21528950	21533159	.	+	0.705463	0.294537	1467	646	594	1503	0	0	4210	transcript_id "AT5G53110"; gene_id "AT5G53110";	Araport11	gene	.	Arm	46	114	35	218	1222	14	38	1037	17	87	53	71	873	1121	427	2092	242	553	11	40	71	47	500	340	210	153	807	140	615	739	783	1454	418	488	1240	518	423	110	106	207	147	185	14	227	324	200	6	66	148	36	398	10	141	320	0.582466	1.43186	0.267028	1.88753	7.25256	0.400714	0.269413	4.82753	0.163932	0.586677	0.350178	0.557291	7.62239	8.30303	3.86978	17.6857	4.96337	2.37726	0.4695	0.813381	0.628035	1.27814	3.18457	3.12145	1.96593	2.34021	8.56731	1.69148	11.0246	4.37866	5.30291	9.42304	3.77824	4.13808	10.8484	6.78469	9.98746	6.18544	0.995279	1.25642	1.15016	1.46149	0.362068	3.42028	4.714	2.79591	0.113646	1.17068	1.15467	0.714539	6.54595	0.182218	4.53829	3.28718	0.760453	0.815947	3.18027	2.0636	1.75363	1.46133	0.498049	0.583084	6.5984	2.9257	8.34212	3.22375	3.20336	2.07154	4.89256	2.55889	4.29115	2.40358	5.69824	2.74378	5.72273	2.74905	1.28936	1.19494	2.83212	1.93814	1.36008	1.23883	2.66923	1.87548
AT5G53150	NoChange	NoChange	NoChange	NoChange	NoChange	DOWN	NoChange	NoChange	NoChange	NoChange	Chr5	21553355	21557592	.	+	0.604766	0.395234	1224	668	1007	1339	0	0	4238	transcript_id "AT5G53150"; gene_id "AT5G53150";	Araport11	gene	.	Arm	375	429	1039	583	1148	219	1655	1484	704	1131	1429	957	619	874	499	485	189	1888	71	89	671	120	696	370	589	366	532	288	287	803	665	399	704	505	401	423	235	78	433	1172	521	450	73	181	238	233	140	324	865	151	319	310	150	384	4.74837	5.38833	7.92692	5.04783	6.81337	6.26831	11.7336	6.90845	6.78871	7.6268	9.44159	7.51165	5.40465	6.47355	4.5223	4.10018	3.87635	8.11623	3.03041	1.80977	5.93537	3.26335	4.43291	3.39687	5.51397	5.59815	5.64785	3.47962	5.1448	4.75787	4.50375	2.58583	6.36335	4.28224	3.50824	5.54039	5.54859	4.38604	4.06562	7.11366	4.07643	3.55497	1.88793	2.72718	3.46276	3.25723	2.65174	5.74696	6.74861	2.99709	5.24663	5.64875	4.82797	3.94462	6.0212	2.81172	6.04317	2.81623	8.47693	3.24442	8.19335	3.20059	5.46683	2.69306	5.36425	2.66999	4.35787	2.42166	4.07067	2.34218	5.58666	2.71955	4.46076	2.4491	4.66675	2.50252	4.91502	2.56438	2.69262	1.88465	3.88531	2.28845	4.80711	2.53782
AT5G53190	NoChange	UP	NoChange	NoChange	NoChange	NoChange	UP	NoChange	NoChange	NoChange	Chr5	21572143	21574329	.	-	0.672611	0.327389	802	367	349	669	0	0	2187	transcript_id "AT5G53190"; gene_id "AT5G53190";	Araport11	gene	.	Arm	0	0	0	0	0	0	0	0	0	0	0	0	0	0	0	0	0	544	0	0	108	0	0	0	0	0	0	0	0	0	0	0	0	0	0	0	0	0	86	0	0	0	0	0	0	0	0	0	0	0	0	0	0	0	0	0	0	0	0	0	0	0	0	0	0	0	0	0	0	0	0	2.33857	0	0	0.95532	0	0	0	0	0	0	0	0	0	0	0	0	0	0	0	0	0	0.80749	0	0	0	0	0	0	0	0	0	0	0	0	0	0	0	0	0	0	0	0	0	0	0	0	0	0.779525	0.831492	0.106147	0.145543	0	0	0	0	0	0	0.269163	0.343878	0	0	0	0	0	0	0	0
AT5G53210	NoChange	NoChange	NoChange	NoChange	NoChange	NoChange	NoChange	DOWN	NoChange	NoChange	Chr5	21586219	21589255	.	-	0.655252	0.344748	999	491	556	991	0	0	3037	transcript_id "AT5G53210"; gene_id "AT5G53210";	Araport11	gene	.	Arm	37	49	84	21	0	10	235	219	213	93	653	160	38	146	5	0	9	892	54	27	124	9	95	190	21	92	26	14	0	211	13	0	8	27	9	11	0	4	280	246	45	70	11	22	16	4	0	0	12	0	0	2	0	5	0.468505	0.61545	0.640867	0.181826	0	0.286224	1.66611	1.01951	2.05397	0.627137	4.31446	1.25587	0.331788	1.08139	0.0453136	0	0.184588	3.83457	2.30482	0.549032	1.09685	0.244751	0.605067	1.74434	0.196593	1.40719	0.276023	0.169148	0	1.2502	0.0880432	0	0.0723108	0.228951	0.0787385	0.144076	0	0.224925	2.62904	1.49314	0.352091	0.552996	0.284482	0.331481	0.23279	0.0559182	0	0	0.0936223	0	0	0.0364436	0	0.0513622	0.574941	0.655298	0.156017	0.209162	1.57986	1.36729	2.06582	1.61627	0.486165	0.571594	1.33972	1.22634	0.467186	0.553052	0.507654	0.592305	0.626601	0.70186	0.473116	0.558871	0.951321	0.964451	0.799409	0.847523	0.282918	0.359429	0.0186394	0.0266434	0.0292686	0.0416195
AT5G53370	NoChange	UP	NoChange	NoChange	NoChange	NoChange	NoChange	NoChange	NoChange	NoChange	Chr5	21649532	21651713	.	-	0.563245	0.436755	619	504	449	610	0	0	2182	transcript_id "AT5G53370"; gene_id "AT5G53370";	Araport11	gene	.	Arm	12605	12855	20436	30245	73526	6440	12755	57551	7738	25230	18589	19622	39539	37042	33139	52843	16443	46454	2354	5742	16071	5045	37181	21005	19257	13987	38227	9671	18484	47552	28943	44633	27678	27438	42851	31194	27571	9230	14476	38165	31326	15636	6039	18614	16836	16780	16002	14441	30043	5558	30335	13744	13635	19113	159.608	161.462	155.914	261.873	436.376	184.328	90.4305	267.916	74.618	170.136	122.82	154.016	345.225	274.363	300.33	446.734	337.242	199.699	100.473	116.761	142.157	137.197	236.811	192.841	180.276	213.938	405.827	116.845	331.347	281.751	196.018	289.256	250.177	232.665	374.892	408.575	650.979	519.015	135.921	231.649	245.102	123.523	156.181	280.463	244.954	234.577	303.094	256.148	234.391	110.317	498.923	250.44	438.862	196.337	158.995	7.32188	294.192	8.20551	144.322	7.18311	148.991	7.22873	306.639	8.2651	327.892	8.36147	215.386	7.75746	263.83	8.04892	266.681	8.06437	243.314	7.93259	435.305	8.76919	200.092	7.65171	227.199	7.83415	264.606	8.05315	295.213	8.21049
AT5G53420	NoChange	NoChange	NoChange	NoChange	NoChange	DOWN	NoChange	NoChange	NoChange	NoChange	Chr5	21673432	21675803	.	+	0.651349	0.348651	698	389	438	847	0	0	2372	transcript_id "AT5G53420"; gene_id "AT5G53420";	Araport11	gene	.	Arm	1438	1227	3504	2496	10258	880	2569	13052	1420	5094	4158	4307	3391	1993	2795	6875	710	2678	275	731	1792	687	8761	3100	3153	865	3359	1327	3109	3809	6240	6074	4431	1767	1802	5917	1437	86	1434	2886	3795	2959	369	929	835	7716	692	535	12297	1725	1308	574	378	1633	18.2084	15.4114	26.7333	21.6113	60.8811	25.1877	18.2137	60.7608	13.6931	34.3509	27.4724	33.8064	29.6077	14.7618	25.3303	58.1211	14.5619	11.5123	11.7375	14.8645	15.8512	18.6827	55.8	28.4603	29.5171	13.2306	35.66	16.0328	55.7324	22.5688	42.2607	39.3642	40.0511	14.9836	15.7652	77.5	33.929	4.83589	13.4644	17.5171	29.693	23.3759	9.54308	13.9975	12.1487	107.866	13.1072	9.48959	95.9394	34.2383	21.5128	10.4593	12.1665	16.7749	20.1177	4.40038	35.8934	5.20529	30.8892	4.995	31.8766	5.03899	23.2333	4.59892	28.0651	4.86122	35.0911	5.17357	35.1986	5.17786	26.1359	4.76213	31.4447	5.01991	17.4098	4.2024	23.5287	4.6164	11.8964	3.6889	43.4877	5.47533	13.1336	3.82105
AT5G53430	NoChange	NoChange	NoChange	NoChange	NoChange	DOWN	NoChange	NoChange	NoChange	NoChange	Chr5	21677146	21684122	.	+	0.619321	0.380679	2053	1171	1485	2268	0	0	6977	transcript_id "AT5G53430"; gene_id "AT5G53430";	Araport11	gene	.	Arm	325	465	1726	592	1415	212	1524	1978	687	1668	1340	1456	638	721	512	372	131	1428	22	46	782	121	817	348	626	278	636	188	312	632	684	380	983	492	291	539	246	110	561	1618	635	505	69	192	144	269	111	233	1332	160	393	335	171	510	4.11525	5.8405	13.1683	5.12576	8.39801	6.06795	10.8049	9.20816	6.62478	11.248	8.85355	11.4284	5.57055	5.34031	4.64011	3.14488	2.68678	6.13876	0.939	0.935388	6.91723	3.29054	5.20358	3.1949	5.86035	4.25215	6.75194	2.27142	5.59296	3.74467	4.63243	2.46269	8.88519	4.172	2.54588	7.05975	5.80831	6.18544	5.26747	9.82073	4.9684	3.98947	1.78448	2.89292	2.09511	3.7605	2.10245	4.13285	10.3921	3.17573	6.46372	6.1043	5.50389	5.23895	7.70802	3.12234	6.53057	2.91276	8.87927	3.3044	10.51	3.52481	5.18366	2.62846	3.99014	2.31908	4.97816	2.5797	4.24444	2.39079	5.62148	2.72715	3.86968	2.28383	5.75374	2.75569	6.25953	2.85988	2.2575	1.70377	3.33193	2.11501	5.61571	2.7259
AT5G53450	NoChange	NoChange	NoChange	NoChange	NoChange	NoChange	NoChange	UP	NoChange	NoChange	Chr5	21688763	21692480	.	+	0.620226	0.379774	1019	644	768	1287	0	0	3718	transcript_id "AT5G53450"; gene_id "AT5G53450";	Araport11	gene	.	Arm	2405	2128	4442	3376	4055	462	3979	7766	1716	4371	3040	2654	3407	2603	2438	2851	514	3349	119	495	2429	763	3411	1531	2513	713	1686	865	1431	2971	5895	3200	4557	2297	1537	1864	713	500	7615	4046	1511	2492	649	5746	1415	2042	3301	4363	7196	2971	1139	1724	706	3240	30.4529	26.7281	33.8897	29.2307	24.0664	13.2236	28.2104	36.153	16.5475	29.4755	20.0857	20.8317	29.7474	19.2799	22.0949	24.1023	10.542	14.3968	5.07914	10.0656	21.4859	20.7494	21.7251	14.0557	23.5257	10.9057	17.899	10.4509	25.6523	17.6035	39.9242	20.7385	41.19	19.4778	13.4468	24.4144	16.8346	28.1157	71.5004	24.5579	11.8224	19.6866	16.7844	86.5767	20.5874	28.5462	62.5243	77.3889	56.1422	58.9693	18.7333	31.4144	22.7236	33.2827	30.3569	4.97071	22.1735	4.53441	26.9703	4.80582	23.4643	4.6126	23.7074	4.62687	16.3471	4.11662	30.2587	4.96618	18.9782	4.32036	17.4435	4.20504	17.9023	4.24049	38.8169	5.31531	18.689	4.29932	41.3162	5.40314	56.1532	5.83676	29.1402	4.91362
AT5G53480	NoChange	NoChange	NoChange	NoChange	NoChange	DOWN	NoChange	NoChange	NoChange	NoChange	Chr5	21713245	21717878	.	+	0.589124	0.410876	1180	862	1042	1550	0	0	4634	transcript_id "AT5G53480"; gene_id "AT5G53480";	Araport11	gene	.	Arm	4888	5146	10452	7797	12742	1824	12649	22826	6755	11435	10346	9172	10190	11369	7099	10023	3191	19090	996	1852	8969	1824	10265	6116	8744	5527	8448	4969	4177	11320	13716	12729	9346	7979	8124	6327	3176	1242	4407	10962	7956	5923	750	3274	2530	4687	2933	3329	8327	1865	4441	4064	2828	5890	61.8934	64.6348	79.7422	67.5094	75.6237	52.2073	89.679	106.262	65.1388	77.1109	68.3574	71.9925	88.9716	84.208	64.3363	84.7342	65.4467	82.065	42.5111	37.6595	79.3358	49.6029	65.3791	56.1494	81.8577	84.5382	89.6861	60.0354	74.8775	67.0723	92.8923	82.4937	84.4771	67.6594	71.0746	82.8701	74.9886	69.8393	41.3792	66.5358	62.2497	46.7913	19.3965	49.3303	36.81	65.5221	55.554	59.0483	64.9661	37.0171	73.0417	74.0533	91.0233	60.5047	68.7568	6.12426	65.1134	6.04687	87.0265	6.45987	72.4869	6.19942	79.1719	6.32503	77.4153	6.29306	66.0438	6.06703	65.4559	6.05433	85.3607	6.4323	67.3284	6.09441	62.069	5.97886	58.5256	5.89544	35.1789	5.17708	60.0415	5.93172	75.1938	6.2516
AT5G53550	NoChange	NoChange	NoChange	NoChange	NoChange	NoChange	NoChange	DOWN	NoChange	NoChange	Chr5	21755251	21758950	.	+	0.62	0.38	1019	641	765	1275	0	0	3700	transcript_id "AT5G53550"; gene_id "AT5G53550";	Araport11	gene	.	Arm	1672	1998	3824	4660	11753	792	3920	13743	1941	5242	3914	3031	9483	9737	6011	7361	2405	7367	265	882	2771	643	4710	2307	5558	1812	4494	2308	2246	6540	6540	5864	5520	5745	6398	2566	1779	533	1603	8832	4565	2721	717	1356	2942	2213	1622	1415	4648	673	3386	1032	1134	2146	21.1714	25.0953	29.1747	40.348	69.754	22.6689	27.7921	63.9776	18.7172	35.349	25.8603	23.7908	82.7986	72.1201	54.476	62.2297	49.326	31.6696	11.3107	17.9351	24.511	17.4861	29.9986	21.18	52.0317	27.7155	47.7094	27.8853	40.2621	38.7503	44.2925	38.0032	49.8944	48.7158	55.9743	33.6091	42.004	29.9713	15.0512	53.6074	35.7177	21.4957	18.5431	20.4313	42.8043	30.9367	30.7223	25.0986	36.263	13.3579	55.69	18.8049	36.4994	22.0447	25.1471	4.70858	44.257	5.50007	36.829	5.24142	28.3334	4.87447	69.7982	6.14564	47.7418	5.60709	32.362	5.06013	34.494	5.1495	42.4855	5.44246	35.6325	5.19505	29.0088	4.90732	36.9403	5.24566	27.2595	4.82067	28.9192	4.903	25.783	4.74325
AT5G53740	NoChange	NoChange	NoChange	NoChange	NoChange	UP	NoChange	UP	NoChange	NoChange	Chr5	21811633	21814908	.	+	0.614774	0.385226	1033	645	617	981	0	0	3276	transcript_id "AT5G53740"; gene_id "AT5G53740";	Araport11	gene	.	Arm	85	55	39	82	126	177	11	35	27	31	9	31	26	27	46	64	174	122	62	69	67	57	94	131	52	48	60	65	67	77	59	82	37	29	20	64	153	37	31	14	57	24	104	85	85	30	58	85	47	144	133	35	31	31	1.0763	0.690812	0.297546	0.709987	0.747809	5.06617	0.0779879	0.162935	0.260363	0.209046	0.0594642	0.243324	0.227013	0.199984	0.416885	0.541055	3.5687	0.52446	2.64627	1.40308	0.592652	1.55009	0.598698	1.20268	0.486802	0.734184	0.636975	0.78533	1.20105	0.456234	0.399581	0.531423	0.334437	0.245911	0.174974	0.838263	3.61248	2.08056	0.291072	0.0849755	0.445982	0.189598	2.68965	1.28072	1.2367	0.419386	1.09858	1.50769	0.366687	2.85816	2.18747	0.637762	0.99778	0.318446	0.688218	0.755501	2.17465	1.6666	0.167095	0.222922	0.170611	0.227262	0.281294	0.357601	1.54474	1.34752	1.25775	1.17489	0.768435	0.822473	0.619321	0.695389	0.814205	0.859338	1.99471	1.58241	0.240185	0.310556	1.73569	1.4519	1.00855	1.00616	0.65133	0.723628
AT5G53750	NoChange	NoChange	NoChange	UP	NoChange	NoChange	NoChange	UP	NoChange	NoChange	Chr5	21817128	21818958	.	+	0.602949	0.397051	495	370	357	609	0	0	1831	transcript_id "AT5G53750"; gene_id "AT5G53750";	Araport11	gene	.	Arm	359	331	751	507	478	377	525	1226	628	586	847	621	301	217	342	520	253	945	291	460	439	377	1074	1447	478	460	367	630	943	748	1193	976	493	469	336	634	1830	60	749	606	10143	2680	294	532	365	2011	2013	325	764	6262	657	1445	148	920	4.54577	4.15743	5.72966	4.3898	2.83693	10.7906	3.72215	5.70738	6.05584	3.95164	5.59624	4.87433	2.62811	1.60728	3.09945	4.39607	5.18897	4.06241	12.4204	9.35388	3.8832	10.2523	6.84045	13.2845	4.47484	7.03593	3.89616	7.61166	16.9044	4.43199	8.07966	6.32523	4.45615	3.97697	2.93957	8.30404	43.2081	3.37388	7.03268	3.67822	79.3614	21.1718	7.60343	8.0158	5.31053	28.1129	38.1283	5.7647	5.96062	124.29	10.8058	26.3305	4.7636	9.45065	4.81095	2.53877	6.00579	2.80855	5.16179	2.62335	4.8074	2.53789	2.44495	1.78448	4.54915	2.47227	20.6194	4.43426	7.59965	3.10428	5.13564	2.61721	9.64934	3.41269	17.8716	4.23814	34.7371	5.15935	6.97659	2.99577	24.002	4.64397	13.5149	3.85946
AT5G53870	NoChange	NoChange	NoChange	NoChange	NoChange	DOWN	NoChange	NoChange	NoChange	NoChange	Chr5	21869774	21871391	.	-	0.558714	0.441286	525	244	470	379	0	0	1618	transcript_id "AT5G53870"; gene_id "AT5G53870";	Araport11	gene	.	Arm	841	285	1889	463	2348	149	538	2566	160	839	411	452	1158	686	840	2502	292	926	44	271	605	428	385	647	1168	579	1643	450	743	1156	2698	3295	1175	366	1135	1041	906	162	245	443	576	386	105	359	209	840	466	883	1005	332	798	722	416	414	10.649	3.57966	14.4119	4.00883	13.9354	4.26474	3.81432	11.9455	1.54289	5.65772	2.71553	3.54782	10.1108	5.08107	7.61269	21.1519	5.98885	3.98073	1.878	5.51066	5.35156	11.6393	2.45212	5.93994	10.9343	8.8561	17.4425	5.4369	13.3191	6.84944	18.2723	21.3541	10.6206	3.10356	9.9298	13.6349	21.3916	9.10947	2.30041	2.68887	4.50677	3.04938	2.71551	5.40916	3.04082	11.7428	8.82652	15.6623	7.84087	6.58964	13.1248	13.1561	13.3896	4.25279	9.54685	3.39874	7.40298	3.0709	5.76756	2.75864	3.97369	2.31432	7.60152	3.10459	10.3738	3.50764	10.0603	3.46732	7.78326	3.13476	12.411	3.74534	8.53515	3.25326	10.9338	3.57698	3.415	2.14241	3.72183	2.23935	12.0772	3.70898	10.2662	3.49392
AT5G53880	NoChange	NoChange	NoChange	NoChange	NoChange	UP	NoChange	NoChange	NoChange	NoChange	Chr5	21872701	21873454	.	-	0.687003	0.312997	218	150	86	300	0	0	754	transcript_id "AT5G53880"; gene_id "AT5G53880";	Araport11	gene	.	Arm	2339	3137	1668	4991	3584	6784	2521	4323	3175	2181	2421	2234	2048	2120	1942	2456	1547	6527	2139	2713	2658	2121	5206	4496	2679	3204	1757	4730	1294	4881	3442	4151	2103	3332	2237	1674	844	303	4772	3293	5383	4759	7098	4310	5695	1432	1600	5864	1729	4184	678	1774	272	2988	29.6171	39.4014	12.7258	43.214	21.271	194.174	17.8734	20.1248	30.6167	14.7074	15.9959	17.535	17.8816	15.7024	17.5998	20.763	31.7286	28.0586	91.2964	55.1676	23.5115	57.6796	33.1577	41.2766	25.0797	49.0068	18.6528	57.1479	23.1964	28.9205	23.3111	26.9017	19.0087	28.2543	19.5709	21.9258	19.9277	17.0381	44.8063	19.9874	42.1179	37.5958	183.569	64.94	82.8588	20.0187	30.3056	104.013	13.4894	83.0453	11.1511	32.3254	8.75472	30.6941	27.2481	4.82008	86.2198	6.44658	22.8716	4.57723	16.0794	4.09419	17.0613	4.17483	26.8501	4.79961	38.5425	5.30533	33.6442	5.11454	30.9131	4.99608	36.4216	5.2258	27.2574	4.82056	33.2337	5.09735	110.456	6.80033	51.4458	5.71275	23.9247	4.63951
AT5G53890	NoChange	NoChange	NoChange	NoChange	NoChange	DOWN	NoChange	NoChange	NoChange	NoChange	Chr5	21876586	21880540	.	+	0.576991	0.423009	1008	749	924	1274	0	0	3955	transcript_id "AT5G53890"; gene_id "AT5G53890";	Araport11	gene	.	Arm	436	677	1427	808	1713	298	1669	2930	1112	1602	1522	1323	1051	1139	775	546	226	1749	55	97	936	149	1223	370	823	386	868	203	428	827	1349	1014	1125	681	353	711	264	159	647	1875	829	983	112	221	317	252	257	372	1372	118	441	305	369	667	5.52077	8.50326	10.8871	6.99597	10.1666	8.52948	11.8329	13.64	10.7231	10.8029	10.0561	10.3844	9.17656	8.43635	7.02361	4.61587	4.63521	7.51869	2.3475	1.97245	8.27944	4.05199	7.78945	3.39687	7.70458	5.90406	9.21491	2.45265	7.67239	4.90007	9.13617	6.5715	10.1687	5.77466	3.0883	9.31258	6.23331	8.94078	6.07496	11.3806	6.4863	7.76564	2.89654	3.32987	4.61216	3.52285	4.86784	6.59837	10.7041	2.3421	7.25318	5.55764	11.8768	6.85172	8.30371	3.21781	8.56403	3.25762	12.0653	3.70767	10.4145	3.51279	8.21217	3.20354	5.58992	2.72026	6.53058	2.91276	5.56897	2.71567	7.60785	3.10565	5.00837	2.58697	7.08301	3.01489	8.54419	3.25462	3.61286	2.20566	4.99635	2.58409	8.09539	3.18514
AT5G53940	NoChange	NoChange	NoChange	NoChange	NoChange	NoChange	NoChange	UP	NoChange	NoChange	Chr5	21896987	21898631	.	-	0.646809	0.353191	605	325	256	459	0	0	1645	transcript_id "AT5G53940"; gene_id "AT5G53940";	Araport11	gene	.	Arm	2011	2015	1722	3167	3452	3272	1918	3333	2191	2255	2080	2432	1588	1559	2315	2757	1398	4160	1484	2320	1799	2027	3122	3603	2711	2030	2263	3227	1516	4057	2475	4086	2371	2188	2718	2288	1349	173	2192	2460	3483	3002	1416	2701	1653	1985	1534	3067	2167	2659	1555	1611	447	2628	25.4639	25.3088	13.1378	27.4211	20.4876	93.6525	13.5983	15.5161	21.1279	15.2064	13.7428	19.0892	13.8652	11.5472	20.9802	23.3076	28.6727	17.8832	63.3398	47.1761	15.9132	55.1234	19.8844	33.0782	25.3793	31.0499	24.0246	38.9886	27.176	24.0382	16.7621	26.4804	21.4311	18.5535	23.779	29.9679	31.8513	9.72802	20.5816	14.9314	27.2519	23.7156	36.6206	40.6968	24.0502	27.7494	29.0555	54.4011	16.9066	52.7767	25.5753	29.3553	14.3873	26.996	21.3035	4.4792	47.1871	5.59057	16.7474	4.14954	16.0128	4.08855	15.4642	4.04126	23.2878	4.60216	31.8179	5.03641	30.0644	4.95719	26.8179	4.79794	30.0676	4.95734	20.7203	4.44097	21.9663	4.52145	33.7892	5.12057	37.0687	5.25053	23.5795	4.61939
AT5G54060	NoChange	UP	NoChange	NoChange	NoChange	DOWN	NoChange	UP	NoChange	NoChange	Chr5	21936746	21938396	.	-	0.54997	0.45003	458	417	326	450	0	0	1651	transcript_id "AT5G54060"; gene_id "AT5G54060";	Araport11	gene	.	Arm	75	6	315	14	2395	92	140	3680	273	754	993	3496	7	12	148	1493	7	383	37	76	102	4	5985	2283	239	181	1041	33	14938	929	7241	2803	1383	25	50	11810	10952	42	117	8	3130	799	7	39	1	19699	53	29	9098	22	1141	28	112	89	0.949673	0.0753613	2.40325	0.121217	14.2143	2.63326	0.992573	17.1315	2.63255	5.08453	6.56088	27.4407	0.0611188	0.0888817	1.34128	12.6218	0.143568	1.64646	1.57923	1.54542	0.902247	0.108778	38.1192	20.9596	2.23742	2.76849	11.0515	0.398706	267.781	5.50443	49.0401	18.1656	12.5007	0.211992	0.437436	154.686	258.588	2.36172	1.09856	0.0485574	24.4899	6.31205	0.181034	0.587625	0.0145494	275.383	1.00387	0.514389	70.9813	0.436663	18.7662	0.51021	3.60488	0.914248	1.14276	1.09947	5.65626	2.73471	6.91886	2.98529	13.0287	3.81031	0.497095	0.582165	4.80394	2.53703	19.3242	4.34512	35.7538	5.19982	5.35247	2.66732	91.228	6.52713	87.3494	6.46515	10.2835	3.49614	0.261069	0.334648	92.3005	6.54381	1.67645	1.42032
AT5G54095	NoChange	NoChange	NoChange	NoChange	NoChange	NoChange	NoChange	UP	NoChange	NoChange	Chr5	21952647	21953507	.	-	0.578397	0.421603	240	194	169	258	0	0	861	transcript_id "AT5G54095"; gene_id "AT5G54095";	Araport11	gene	.	Arm	13	16	26	47	29	22	61	95	51	82	85	63	12	6	14	13	9	23	24	13	6	16	24	7	38	59	42	68	41	93	6	32	8	28	16	44	27	14	1	42	72	122	53	64	23	141	27	33	66	10	8	41	28	44	0.16461	0.200963	0.198364	0.406944	0.172115	0.629693	0.432478	0.442252	0.491796	0.55296	0.561606	0.494497	0.104775	0.0444408	0.126878	0.109902	0.184588	0.0988735	1.02436	0.264349	0.0530733	0.435113	0.152859	0.0642651	0.35574	0.902435	0.445883	0.821576	0.734972	0.551036	0.0406353	0.207385	0.0723108	0.237431	0.13998	0.576306	0.637497	0.787238	0.00938942	0.254926	0.563346	0.963792	1.37069	0.964307	0.334636	1.97112	0.511408	0.585339	0.514922	0.198483	0.131577	0.747093	0.901221	0.451988	0.187979	0.248509	0.402917	0.48843	0.455509	0.541524	0.536354	0.619511	0.0920314	0.127014	0.131121	0.177753	0.278567	0.354527	0.267659	0.342167	0.568019	0.648943	0.702528	0.767678	0.478042	0.563687	0.594022	0.672671	0.889877	0.918292	1.02262	1.01623	0.700101	0.76562
AT5G54130	NoChange	DOWN	NoChange	NoChange	NoChange	NoChange	NoChange	NoChange	NoChange	NoChange	Chr5	21962570	21965623	.	+	0.633595	0.366405	851	529	590	1084	0	0	3054	transcript_id "AT5G54130"; gene_id "AT5G54130";	Araport11	gene	.	Arm	2062	2155	4553	5384	4702	538	8397	8862	5772	9365	7868	5873	3629	2673	5911	3506	1291	5194	373	1928	3658	1587	6712	3154	5368	1999	3825	2407	388	4223	5237	6049	5124	2230	2418	1328	349	77	5134	7295	3109	9123	886	2214	1769	1986	685	1094	6775	2706	744	2550	520	5887	26.1097	27.0673	34.7365	46.6167	27.9063	15.3989	59.5331	41.2552	55.6597	63.1521	51.9849	46.0981	31.6857	19.7984	53.5698	29.6396	26.4781	22.3282	15.9203	39.205	32.357	43.1577	42.7496	28.956	50.253	30.5757	40.6072	29.0814	6.95535	25.0218	35.4679	39.2022	46.315	18.9097	21.1544	17.394	8.24024	4.32981	48.2053	44.2783	24.3256	72.0711	22.9137	33.359	25.7379	27.7634	12.9746	19.4049	52.8576	53.7095	12.2367	46.4655	16.737	60.4739	29.3045	4.92146	29.974	4.95298	52.1493	5.73198	53.745	5.77466	35.018	5.17064	26.1487	4.76281	36.3635	5.22356	28.7202	4.89337	40.4786	5.3743	20.3528	4.41636	20.2584	4.40996	46.8917	5.5817	27.3369	4.82461	20.0476	4.39559	41.2255	5.40004
AT5G54140	NoChange	NoChange	NoChange	NoChange	NoChange	NoChange	NoChange	DOWN	NoChange	NoChange	Chr5	21965667	21968061	.	+	0.622547	0.377453	706	421	483	785	0	0	2395	transcript_id "AT5G54140"; gene_id "AT5G54140";	Araport11	gene	.	Arm	209	329	329	504	1472	71	234	1322	151	336	304	222	1059	999	813	1177	318	964	47	132	318	97	839	369	480	272	835	288	282	778	802	1211	685	648	1109	339	161	65	292	493	286	340	84	222	438	362	71	105	537	185	209	65	59	352	2.64642	4.13231	2.51006	4.36382	8.73631	2.03219	1.65902	6.15429	1.4561	2.26579	2.00857	1.74251	9.24641	7.3994	7.36799	9.95033	6.52211	4.14409	2.00605	2.68416	2.81289	2.63787	5.3437	3.38769	4.49356	4.16038	8.86457	3.47962	5.05517	4.60974	5.43159	7.84821	6.19161	5.49483	9.70234	4.44017	3.80137	3.65504	2.74171	2.99235	2.23774	2.68598	2.17241	3.34494	6.37264	5.0606	1.34481	1.86244	4.1896	3.67194	3.43745	1.18442	1.899	3.6159	3.09627	2.03431	5.04411	2.59553	3.0898	2.03203	2.00562	1.58766	8.0046	3.17066	6.87218	2.97676	4.25261	2.39303	5.16777	2.62475	5.8395	2.77389	4.38151	2.42801	3.39937	2.1373	2.63869	1.86342	3.96333	2.31131	2.75595	1.90918	2.23311	1.69292
AT5G54145	NoChange	NoChange	NoChange	NoChange	NoChange	NoChange	NoChange	UP	NoChange	NoChange	Chr5	21972444	21973441	.	+	0.660321	0.339679	293	169	170	366	0	0	998	transcript_id "AT5G54145"; gene_id "AT5G54145";	Araport11	gene	.	Arm	816	684	506	750	622	867	736	694	673	711	805	462	378	618	598	394	443	771	582	630	622	794	747	1013	1010	815	587	973	229	749	820	855	491	911	1007	334	451	48	602	791	367	720	934	974	851	515	511	1343	677	678	279	372	152	1361	10.3324	8.59118	3.86046	6.49378	3.69157	24.8156	5.2181	3.23077	6.48978	4.79457	5.31874	3.62631	3.30042	4.57741	5.41951	3.33087	9.08583	3.31441	24.8408	12.8108	5.50194	21.5925	4.75774	9.30008	9.4552	12.4658	6.23174	11.7558	4.10509	4.43791	5.55349	5.54106	4.43807	7.72499	8.80997	4.37468	10.6486	2.6991	5.65243	4.80111	2.8715	5.68795	24.1551	14.6755	12.3815	7.19947	9.67886	23.8215	5.28186	13.4572	4.58875	6.7785	4.89234	13.9808	7.5947	3.10345	11.667	3.663	4.97955	2.58004	4.57987	2.48023	4.43244	2.4416	5.2437	2.6424	9.11265	3.33809	9.42666	3.3822	9.38426	3.37633	6.76626	2.95722	6.33337	2.87448	4.45352	2.44719	17.0707	4.17558	13.5666	3.86459	8.55055	3.25558
AT5G54148	NoChange	NoChange	NoChange	NoChange	NoChange	UP	NoChange	NoChange	NoChange	NoChange	Chr5	21975785	21977104	.	-	0.645455	0.354545	471	261	207	381	0	0	1320	transcript_id "AT5G54148"; gene_id "AT5G54148";	Araport11	gene	.	Arm	26	36	28	55	51	28	61	44	60	41	44	15	57	86	21	8	33	36	22	27	60	42	71	53	61	30	32	98	4	94	72	45	35	99	77	6	11	0	26	79	17	38	60	38	98	20	108	85	27	55	22	22	5	89	0.32922	0.452168	0.213622	0.476211	0.302685	0.801427	0.432478	0.204833	0.578583	0.27648	0.290714	0.117737	0.497682	0.636985	0.190317	0.0676318	0.676823	0.154759	0.939	0.549032	0.530733	1.14217	0.452208	0.486579	0.571057	0.458865	0.33972	1.18404	0.0717046	0.556961	0.487624	0.291635	0.31636	0.839488	0.673652	0.0785871	0.259721	0	0.244125	0.479504	0.133012	0.300198	1.55172	0.572557	1.42584	0.279591	2.04563	1.50769	0.21065	1.09166	0.361837	0.400879	0.160932	0.914248	0.33167	0.413237	0.526774	0.610487	0.405298	0.490876	0.22831	0.296675	0.441661	0.527732	0.299738	0.37822	0.530947	0.614425	0.612114	0.688954	0.456547	0.542553	0.604234	0.681884	0.167949	0.223977	0.304238	0.383207	1.18337	1.12656	1.27764	1.18754	0.49202	0.577267
AT5G54170	NoChange	NoChange	NoChange	UP	NoChange	NoChange	NoChange	UP	NoChange	NoChange	Chr5	21984878	21987489	.	-	0.625191	0.374809	892	528	451	741	0	0	2612	transcript_id "AT5G54170"; gene_id "AT5G54170";	Araport11	gene	.	Arm	2323	1957	4113	4002	5925	911	5158	6578	3656	5394	5379	5037	3561	3122	4549	3198	1967	5656	344	1572	3238	1067	6893	4241	5008	1469	3683	4554	3028	5798	7043	7280	4711	8088	5907	1624	1563	508	6986	9999	50015	18310	2369	4563	4725	7167	5995	2997	10756	11227	3351	3109	1207	8702	29.4145	24.5803	31.3796	34.6508	35.1648	26.075	36.5692	30.6225	35.255	36.374	35.5398	39.5362	31.092	23.124	41.2263	27.0358	40.3427	24.3143	14.6825	31.9659	28.6419	29.0166	43.9024	38.9355	46.8828	22.4691	39.0997	55.0214	54.2804	34.3538	47.6991	47.18	42.582	68.5837	51.6787	21.2709	36.904	28.5655	65.5945	60.6907	391.33	144.648	61.2671	68.7521	68.7459	100.191	113.551	53.1594	83.9168	222.837	55.1143	56.6515	38.8491	89.3909	28.4582	4.8806	31.9636	5.0428	34.1489	5.13541	37.15	5.25361	31.8141	5.03625	30.5643	4.98022	63.8466	6.01896	42.2313	5.434	36.1505	5.21531	47.8852	5.61133	43.688	5.48182	198.889	7.64306	66.255	6.07157	88.9674	6.49133	61.6305	5.96879
AT5G08155	NoChange	NoChange	NoChange	NoChange	NoChange	NoChange	NoChange	UP	NoChange	NoChange	Chr5	21990623	21990808	.	+	0.424731	0.575269	29	50	57	50	0	0	186	transcript_id "AT5G08155"; gene_id "AT5G08155";	Araport11	gene	.	Arm	47	20	4	30	16	48	3	39	10	3	4	6	10	17	20	6	37	37	89	29	19	23	33	91	18	42	34	55	4	21	11	18	7	9	3	29	71	19	12	15	4	32	35	40	17	18	43	84	17	50	34	19	3	11	0.595129	0.251204	0.0305175	0.259751	0.0949599	1.37388	0.0212694	0.181556	0.0964306	0.0202302	0.0264285	0.047095	0.0873126	0.125916	0.181254	0.0507239	0.758862	0.159057	3.79868	0.589701	0.168066	0.625475	0.210181	0.835447	0.168509	0.642411	0.360953	0.66451	0.0717046	0.124427	0.0744981	0.116654	0.0632719	0.0763171	0.0262462	0.379838	1.67638	1.06839	0.112673	0.0910451	0.031297	0.252798	0.90517	0.602692	0.24734	0.251632	0.814464	1.48995	0.132632	0.992415	0.559202	0.346214	0.0965594	0.112997	0.292283	0.369923	0.576196	0.656447	0.0997521	0.137178	0.0312512	0.0443959	0.131494	0.178229	0.322881	0.403683	0.72168	0.783817	0.358917	0.442458	0.390624	0.475732	0.286881	0.363878	0.952483	0.96531	0.125047	0.169985	0.585067	0.664544	0.852017	0.889097	0.185257	0.2452
AT5G54190	DOWN	NoChange	NoChange	DOWN	NoChange	NoChange	NoChange	NoChange	NoChange	NoChange	Chr5	21990864	21992814	.	-	0.591492	0.408508	600	419	378	554	0	0	1951	transcript_id "AT5G54190"; gene_id "AT5G54190";	Araport11	gene	.	Arm	1158	1134	641	538	78	104	737	1464	1269	931	538	364	470	1498	152	18	91	1311	277	214	2397	61	634	395	196	213	150	573	19	372	122	183	105	1475	459	28	1	60	560	2427	149	205	180	105	171	23	70	244	35	125	75	225	29	342	14.663	14.2433	4.89043	4.65821	0.462929	2.97673	5.22519	6.81534	12.237	6.27812	3.55464	2.8571	4.10369	11.0954	1.37753	0.152172	1.86639	5.63579	11.8229	4.35159	21.2028	1.65887	4.03803	3.62639	1.83487	3.25794	1.59244	6.92298	0.340597	2.20414	0.826251	1.18598	0.949079	12.5075	4.01566	0.36674	0.023611	3.37388	5.25808	14.7311	1.16581	1.61949	4.65516	1.58207	2.48795	0.32153	1.32587	4.32796	0.273065	2.48104	1.23353	4.0999	0.933407	3.51318	11.2656	3.61654	2.69929	1.88725	8.09252	3.18468	4.22995	2.3868	5.52554	2.7061	2.55145	1.82841	4.92513	2.56685	4.36887	2.42462	2.22842	1.69083	3.15591	2.05516	2.88519	1.95798	5.8388	2.77374	2.90839	1.96657	1.99179	1.58101	2.84883	1.94442
AT5G54200	NoChange	NoChange	NoChange	NoChange	NoChange	DOWN	NoChange	DOWN	NoChange	NoChange	Chr5	21993154	21997326	.	-	0.608435	0.391565	1335	874	760	1204	0	0	4173	transcript_id "AT5G54200"; gene_id "AT5G54200";	Araport11	gene	.	Arm	466	610	1275	591	898	174	1399	1145	714	1386	1188	1122	545	826	471	101	112	1753	52	70	792	85	703	360	609	228	395	135	67	581	629	365	477	755	268	271	93	54	752	1157	601	500	47	178	117	53	65	190	522	72	203	243	77	445	5.90064	7.66173	9.72745	5.1171	5.32962	4.9803	9.91864	5.33031	6.88514	9.34637	7.84927	8.80676	4.75854	6.11802	4.26854	0.853852	2.29709	7.53588	2.21945	1.42342	7.00568	2.31154	4.4775	3.30506	5.70121	3.48737	4.19342	1.63107	1.20105	3.44249	4.25994	2.36548	4.31153	6.40216	2.34466	3.54952	2.19582	3.03649	7.06085	7.02261	4.70237	3.94997	1.21551	2.68198	1.70228	0.740916	1.23117	3.37013	4.07257	1.42908	3.33877	4.42789	2.47836	4.57124	7.76327	3.13147	5.14234	2.61879	7.37803	3.06661	8.66747	3.27314	5.04837	2.59655	3.56228	2.18975	3.38066	2.13115	3.73174	2.24237	4.46067	2.44908	2.09154	1.62832	4.09772	2.34985	5.22499	2.63807	1.86659	1.51934	1.78074	1.47547	3.82583	2.27078
AT5G54240	NoChange	NoChange	NoChange	NoChange	NoChange	UP	NoChange	NoChange	NoChange	NoChange	Chr5	22022978	22024658	.	-	0.628792	0.371208	590	341	283	467	0	0	1681	transcript_id "AT5G54240"; gene_id "AT5G54240";	Araport11	gene	.	Arm	52	41	109	59	90	27	72	265	87	107	97	87	122	75	80	99	65	189	33	44	39	46	66	125	110	38	64	81	32	145	171	133	56	50	108	50	13	12	90	138	158	180	94	83	92	72	39	36	66	37	30	26	23	90	0.65844	0.514969	0.831602	0.510844	0.534149	0.772805	0.510466	1.23365	0.838946	0.721545	0.640892	0.682877	1.06521	0.55551	0.725018	0.836944	1.33314	0.812482	1.4085	0.894719	0.344977	1.25095	0.420363	1.14759	1.02977	0.581229	0.67944	0.978642	0.573637	0.859142	1.15811	0.861942	0.506175	0.423984	0.944862	0.654893	0.306943	0.674776	0.845048	0.837615	1.23623	1.42199	2.43103	1.25059	1.33854	1.00653	0.7387	0.638552	0.514922	0.734387	0.493414	0.473766	0.740289	0.92452	0.668337	0.738411	0.605933	0.683412	0.861021	0.896095	0.681771	0.749982	0.781914	0.833428	0.994187	0.995801	0.768572	0.822585	0.807107	0.853682	0.763481	0.818426	0.803807	0.851045	0.608922	0.686095	1.16528	1.11455	1.67339	1.41867	0.794593	0.843657	0.712858	0.776406
AT5G54300	NoChange	NoChange	NoChange	NoChange	NoChange	NoChange	NoChange	UP	NoChange	NoChange	Chr5	22053969	22055443	.	-	0.588475	0.411525	418	320	287	450	0	0	1475	transcript_id "AT5G54300"; gene_id "AT5G54300";	Araport11	gene	.	Arm	1136	1397	1373	2981	1206	888	2171	3085	1584	1753	1768	1428	1265	1285	2339	2098	1267	2712	753	2210	1833	1051	3112	2354	2929	1479	1731	4432	1147	3326	3513	4280	2312	3530	2423	1858	1150	308	2981	3427	3380	5482	1896	2111	1980	1927	1976	2277	2297	2847	1259	1991	651	4081	14.3844	17.5466	10.4751	25.8106	7.1576	25.4167	15.392	14.3616	15.2746	11.8212	11.6814	11.2086	11.045	9.51774	21.1977	17.7364	25.9859	11.6585	32.1394	44.9393	16.2139	28.5815	19.8207	21.6115	27.4201	22.622	18.3767	53.5474	20.5613	19.7069	23.792	27.7377	20.8978	29.9333	21.1982	24.3358	27.1527	17.3192	27.9899	20.8008	26.446	43.3074	49.0344	31.8071	28.8078	26.9386	37.4275	40.3884	17.9209	56.5081	20.7069	36.2796	20.9534	41.9219	14.1354	3.91985	19.4616	4.35485	15.0094	4.00085	11.5704	3.65196	13.9202	3.89919	18.4603	4.28246	28.984	4.90612	24.2468	4.65803	22.8063	4.57327	31.2719	5.01221	24.1539	4.65271	30.1847	4.96277	36.5497	5.23073	34.9181	5.16664	33.0516	5.08965
AT5G54380	NoChange	UP	NoChange	UP	NoChange	UP	NoChange	UP	NoChange	NoChange	Chr5	22077040	22080341	.	-	0.592671	0.407329	1063	663	682	894	0	0	3302	transcript_id "AT5G54380"; gene_id "AT5G54380";	Araport11	gene	.	Arm	759	1637	1801	2309	2688	1040	4109	4631	4036	2629	6029	3666	3451	3868	3281	2460	1589	7772	330	470	2650	566	7837	2859	2612	1267	2300	2178	1601	5596	5148	4269	2375	7543	4029	1326	4874	1720	8299	19307	22589	15252	4337	5761	9352	7114	10971	5792	8775	3471	11017	4775	1847	6492	9.61069	20.5611	13.7405	19.9922	15.9533	29.7673	29.132	21.5586	38.9194	17.7284	39.8344	28.775	30.1316	28.6495	29.7348	20.7968	32.59	33.4107	14.085	9.55723	23.4407	15.3921	49.9149	26.2477	24.4525	19.3794	24.4174	26.3146	28.6998	33.157	34.8651	27.6664	21.4673	63.9622	35.2486	17.3678	115.08	96.7179	77.9228	117.187	176.742	120.49	112.164	86.8027	136.066	99.4505	207.802	102.736	68.4613	68.8935	181.198	87.009	59.4484	66.6887	14.6374	3.96693	21.9043	4.51754	29.87	4.94813	28.7793	4.89624	29.5053	4.93099	28.9325	4.90364	49.9594	5.67128	34.6889	5.1574	22.7497	4.56984	29.3904	4.92555	96.5736	6.60842	138.14	7.12039	111.677	6.81605	136.663	7.10499	71.0487	6.1709
AT5G54440	NoChange	NoChange	NoChange	NoChange	NoChange	DOWN	NoChange	NoChange	NoChange	NoChange	Chr5	22099764	22107849	.	+	0.615632	0.384368	2201	1489	1619	2777	0	0	8086	transcript_id "AT5G54440"; gene_id "AT5G54440";	Araport11	gene	.	Arm	1485	1583	3211	1929	3678	506	2732	4025	1448	2754	2842	2457	1909	2864	1537	1316	572	5435	186	266	2299	527	2146	1328	1800	1044	1665	700	871	2387	2026	1160	2048	1821	1120	1503	535	378	1357	2669	1845	912	164	739	482	383	453	970	1684	223	1111	975	576	1157	18.8035	19.8828	24.4979	16.702	21.8289	14.4829	19.3694	18.7375	13.9631	18.5714	18.7775	19.2854	16.668	21.2131	13.9294	11.1254	11.7316	23.3642	7.93882	5.40898	20.3359	14.3315	13.6682	12.192	16.8509	15.9685	17.6761	8.4574	15.6137	14.1433	13.7212	7.51769	18.5116	15.4415	9.79857	19.6861	12.6319	21.2554	12.7414	16.2	14.4357	7.20474	4.24137	11.1347	7.01281	5.35417	8.58028	17.2054	13.1383	4.42617	18.2728	17.7662	18.5394	11.8852	21.0614	4.46345	17.6713	4.22275	17.3567	4.19823	18.8781	4.31311	17.2702	4.19142	15.4071	4.03625	12.1413	3.71603	14.1863	3.9247	16.8318	4.15638	12.7381	3.78011	15.5429	4.04814	12.6135	3.76696	7.46297	3.08116	10.38	3.50842	16.0636	4.09285
AT5G54470	NoChange	DOWN	NoChange	NoChange	NoChange	DOWN	NoChange	DOWN	NoChange	NoChange	Chr5	22114304	22115539	.	-	0.62055	0.37945	374	293	176	393	0	0	1236	transcript_id "AT5G54470"; gene_id "AT5G54470";	Araport11	gene	.	Arm	1215	999	2599	1558	1032	355	1230	2622	1308	1649	846	1104	1116	983	1498	1494	657	1580	354	905	1437	602	2498	886	1661	1120	1682	976	626	1613	2516	3513	1543	479	737	958	167	57	1171	1062	794	1117	98	217	265	455	75	186	1432	758	180	605	62	1390	15.3847	12.5477	19.8287	13.4898	6.12491	10.161	8.72047	12.2062	12.6131	11.1199	5.58963	8.66548	9.74409	7.28089	13.576	12.6302	13.4749	6.79218	15.1094	18.4027	12.7111	16.3711	15.9101	8.13413	15.5496	17.131	17.8565	11.792	11.2218	9.55721	17.0397	22.7669	13.9469	4.06177	6.44781	12.5477	3.94304	3.20518	10.995	6.44599	6.21245	8.82423	2.53448	3.2696	3.85559	6.36069	1.42058	3.29918	11.1723	15.045	2.96048	11.0242	1.99556	14.2787	15.9204	4.08069	9.92521	3.44959	11.1799	3.60643	8.45833	3.24159	10.2003	3.48547	10.9658	3.58084	14.3505	3.94021	10.5788	3.53341	16.8457	4.1575	10.857	3.56767	6.04775	2.81716	7.16089	3.02873	3.21989	2.07721	3.69348	2.23066	9.09948	3.33621
AT5G54490	NoChange	UP	NoChange	UP	NoChange	NoChange	NoChange	UP	NoChange	NoChange	Chr5	22121102	22122122	.	+	0.631734	0.368266	320	190	186	325	0	0	1021	transcript_id "AT5G54490"; gene_id "AT5G54490";	Araport11	gene	.	Arm	374	275	651	639	1459	1295	150	1143	260	178	176	207	582	678	593	697	651	515	97	368	289	175	835	754	401	438	1771	641	850	1294	1205	1565	562	1810	1706	302	853	237	1905	1803	592	1122	782	676	520	815	789	1591	1104	1059	1535	2081	162	1313	4.7357	3.45406	4.96672	5.5327	8.65915	37.066	1.06347	5.32099	2.50719	1.20033	1.16285	1.62478	5.08159	5.02181	5.3742	5.89242	13.3519	2.21391	4.14014	7.48311	2.55637	4.75905	5.31822	6.92227	3.754	6.69943	18.8014	7.74456	15.2372	7.6671	8.16093	10.1424	5.07983	15.3482	14.9253	3.95555	20.1402	13.3268	17.8868	10.9436	4.63196	8.86373	20.2241	10.1855	7.56569	11.3933	14.9445	28.2204	8.61325	21.0194	25.2463	37.9195	5.21421	13.4877	4.38549	2.42908	17.086	4.1768	2.96389	1.98692	1.32932	1.21991	5.1592	2.62274	7.15273	3.02728	10.2713	3.49458	8.53811	3.2537	9.7516	3.42648	10.2163	3.48752	17.118	4.17935	8.14644	3.19321	12.6584	3.77172	18.1861	4.26199	18.8738	4.3128
AT5G54520	NoChange	NoChange	NoChange	NoChange	NoChange	DOWN	NoChange	NoChange	NoChange	NoChange	Chr5	22146504	22149302	.	-	0.602001	0.397999	910	558	556	775	0	0	2799	transcript_id "AT5G54520"; gene_id "AT5G54520";	Araport11	gene	.	Arm	183	160	402	194	445	92	286	524	128	336	312	252	357	277	284	309	129	423	22	89	318	45	371	177	204	83	187	171	169	420	340	281	205	243	224	189	89	50	174	261	174	150	26	49	66	260	81	78	310	43	125	132	83	115	2.3172	2.00963	3.06701	1.67973	2.64107	2.63326	2.02769	2.43937	1.23431	2.26579	2.06142	1.97799	3.11706	2.05169	2.57381	2.61228	2.64576	1.81841	0.939	1.80977	2.81289	1.22375	2.36295	1.62499	1.90976	1.26953	1.98524	2.06602	3.02952	2.48855	2.30267	1.8211	1.85296	2.06056	1.95971	2.4755	2.10138	2.81157	1.63376	1.58419	1.36142	1.18499	0.672412	0.738298	0.96026	3.63468	1.53422	1.38353	2.41858	0.853477	2.05589	2.40528	2.67148	1.18133	2.46461	1.79269	2.31802	1.73032	1.90046	1.53628	2.10173	1.63307	2.58085	1.8403	2.35882	1.74795	1.87404	1.52308	1.95124	1.56132	1.72151	1.44441	2.52803	1.81886	2.18223	1.67004	1.37686	1.24906	0.790323	0.84022	2.18414	1.67091	2.08603	1.62575
AT5G54530	NoChange	NoChange	NoChange	NoChange	NoChange	NoChange	NoChange	UP	NoChange	NoChange	Chr5	22152724	22154466	.	+	0.662651	0.337349	485	292	296	670	0	0	1743	transcript_id "AT5G54530"; gene_id "AT5G54530";	Araport11	gene	.	Arm	814	371	974	561	294	359	544	517	359	673	539	501	275	256	553	354	177	1690	429	485	705	423	540	712	595	462	548	455	299	587	735	661	377	437	395	450	192	143	659	505	510	405	530	568	298	571	472	518	650	482	289	641	363	532	10.3071	4.65984	7.43101	4.85735	1.74489	10.2754	3.85686	2.40678	3.46186	4.53832	3.56124	3.93243	2.4011	1.89614	5.01169	2.99271	3.63023	7.26505	18.3105	9.86225	6.23612	11.5033	3.43933	6.53668	5.57014	7.06652	5.81771	5.49731	5.35992	3.47804	4.97783	4.28379	3.40764	3.70562	3.45575	5.89404	4.53331	8.04108	6.18763	3.06519	3.99037	3.19947	13.7069	8.55822	4.33572	7.98232	8.94016	9.18805	5.07121	9.56688	4.75322	11.6802	11.6837	5.46494	7.46599	3.08168	5.62589	2.72812	3.24183	2.08469	4.01066	2.325	3.10298	2.03667	4.62933	2.49296	7.38549	3.0679	5.75579	2.75612	6.15146	2.83824	4.77842	2.53068	6.25401	2.85878	3.41834	2.14351	8.86694	3.3026	8.70351	3.27851	9.6096	3.4073
AT5G54585	NoChange	DOWN	NoChange	NoChange	NoChange	NoChange	NoChange	NoChange	NoChange	NoChange	Chr5	22175461	22176735	.	+	0.632941	0.367059	418	200	268	389	0	0	1275	transcript_id "AT5G54585"; gene_id "AT5G54585";	Araport11	gene	.	Arm	5461	4264	6211	5762	1263	2897	3707	3213	2947	2496	1887	1563	1688	1594	5495	1845	2489	1712	3477	4979	4182	4461	2195	1685	6077	4061	4526	8705	1196	3505	8199	7923	5506	4745	3888	1366	496	105	1876	1682	811	2783	2873	2523	1835	2982	1008	5397	4281	2570	1133	4092	1398	4837	69.1489	53.5567	47.386	49.8896	7.49589	82.9191	26.2819	14.9574	28.4181	16.8316	12.4677	12.2682	14.7384	11.8064	49.7997	15.5976	51.0488	7.35963	148.405	101.246	36.9921	121.315	13.9802	15.4695	56.8904	62.115	48.0492	105.174	21.4397	20.7675	55.5282	51.3471	49.7679	40.2361	34.015	17.8917	11.7111	5.90429	17.6146	10.2092	6.34547	21.9855	74.3015	38.0148	26.6981	41.687	19.0926	95.7295	33.3997	51.0102	18.6346	74.5635	44.9967	49.6878	56.6972	5.85043	46.7682	5.57798	23.2192	4.59808	13.8558	3.89296	25.4482	4.7251	24.6687	4.68194	60.7033	5.94728	40.4846	5.3745	55.6848	5.82489	49.127	5.64752	11.7433	3.67167	12.8467	3.79147	46.3382	5.56493	52.1697	5.73253	56.416	5.84338
AT5G54610	NoChange	NoChange	NoChange	UP	NoChange	NoChange	NoChange	DOWN	NoChange	NoChange	Chr5	22184545	22186633	.	-	0.626616	0.373384	684	403	377	625	0	0	2089	transcript_id "AT5G54610"; gene_id "AT5G54610";	Araport11	gene	.	Arm	4290	8021	1572	23621	36911	2022	2187	29241	1277	10741	5069	2871	24907	41331	20509	31737	8784	27792	813	3032	7721	2963	11972	12131	16212	3115	11210	5176	3626	22247	13639	9256	11747	15371	24463	5942	4272	4774	6802	32786	10617	6111	3208	10187	12749	2000	1390	6384	6740	2426	7189	1668	6572	11838	54.3213	100.745	11.9934	204.52	219.066	57.8745	15.5054	136.125	12.3142	72.431	33.4915	22.535	217.47	306.131	185.867	268.304	180.158	119.474	34.7003	61.6543	68.2965	80.5775	76.2512	111.371	151.77	47.6455	119.008	62.5364	65.0002	131.816	92.3709	59.986	106.179	130.341	214.02	77.8275	100.866	268.448	63.8668	199	83.0701	48.2765	82.9653	153.491	185.49	27.9591	26.328	113.236	52.5845	48.152	118.238	30.3939	211.529	121.605	55.6867	5.82494	160.487	7.33527	54.6483	5.79827	42.8192	5.45349	236.489	7.89172	189.312	7.57222	71.3514	6.17695	115.065	6.85879	106.141	6.74337	86.4509	6.4504	144.394	7.18382	110.116	6.79592	140.649	7.14617	55.8412	5.82887	121.176	6.93282
AT5G54630	NoChange	NoChange	NoChange	NoChange	NoChange	NoChange	NoChange	DOWN	NoChange	NoChange	Chr5	22192367	22194559	.	-	0.616051	0.383949	615	482	360	736	0	0	2193	transcript_id "AT5G54630"; gene_id "AT5G54630";	Araport11	gene	.	Arm	2499	3893	2536	3872	2522	666	5938	5643	5281	4387	6204	3631	2420	4741	3848	834	1212	5061	580	1907	3452	779	2936	2106	4195	2505	1882	3149	310	3739	3120	2823	2597	4577	3523	421	246	194	3261	6028	2045	3564	1771	1715	2814	644	232	1327	1473	617	662	1056	443	3605	31.6431	48.8969	19.3481	33.5252	14.968	19.0625	42.0993	26.2698	50.925	29.5834	40.9906	28.5003	21.1297	35.1157	34.8734	7.05062	24.8578	21.7565	24.7555	38.7779	30.5349	21.1846	18.6998	19.3346	39.2719	38.3152	19.9798	38.0462	5.55711	22.154	21.1304	18.2952	23.4739	38.8115	30.8218	5.5142	5.80831	10.9089	30.6189	36.588	16.0006	28.1554	45.8016	25.8404	40.942	9.00283	4.39432	23.5377	11.4921	12.2464	10.888	19.2422	14.2586	37.0322	33.296	5.09997	22.5186	4.55573	39.7647	5.34925	33.0248	5.08851	30.3729	4.97145	17.8883	4.23942	21.2883	4.47821	22.3944	4.54809	32.5223	5.06705	21.9191	4.51848	15.7787	4.06856	26.9147	4.80295	37.528	5.26784	12.3116	3.73461	23.511	4.61536
AT5G54650	NoChange	NoChange	NoChange	NoChange	NoChange	DOWN	NoChange	NoChange	NoChange	NoChange	Chr5	22197530	22202127	.	-	0.599826	0.400174	1437	957	883	1321	0	0	4598	transcript_id "AT5G54650"; gene_id "AT5G54650";	Araport11	gene	.	Arm	184	274	535	308	612	80	504	1030	378	597	771	528	416	824	298	224	119	874	36	47	355	67	319	257	387	198	411	218	164	570	445	336	351	382	298	191	74	61	284	614	355	226	40	127	152	69	114	174	224	67	177	178	47	282	2.32987	3.4415	4.08171	2.66678	3.63222	2.28979	3.57326	4.79495	3.64508	4.02582	5.0941	4.14436	3.6322	6.10321	2.70069	1.89369	2.44066	3.75719	1.53655	0.955723	3.14017	1.82203	2.03175	2.35945	3.62293	3.02851	4.36328	2.63388	2.93989	3.37732	3.01379	2.17754	3.17263	3.23924	2.60712	2.50169	1.74721	3.43011	2.6666	3.72678	2.77761	1.78539	1.03448	1.91355	2.21151	0.964589	2.15928	3.08633	1.74762	1.32984	2.91114	3.24348	1.51276	2.89683	3.28436	2.09908	2.86293	1.9497	4.00443	2.32321	4.42142	2.43867	4.14537	2.36327	2.69718	1.88643	2.22055	1.68731	2.42688	1.7769	3.67157	2.22391	2.98369	1.99411	2.61464	1.85385	2.76326	1.91198	1.71985	1.44352	2.07007	1.61827	2.55102	1.82824
AT5G54700	NoChange	NoChange	NoChange	NoChange	NoChange	NoChange	NoChange	DOWN	NoChange	NoChange	Chr5	22222886	22225616	.	-	0.575979	0.42402	805	594	564	768	0	0	2731	transcript_id "AT5G54700"; gene_id "AT5G54700";	Araport11	gene	.	Arm	14	21	1	33	74	11	11	191	14	28	53	9	46	163	30	47	34	99	0	5	15	2	38	32	20	9	10	6	0	31	21	8	13	23	39	1	0	7	6	156	78	23	4	22	13	0	0	7	0	0	14	7	9	3	0.177272	0.263764	0.00762937	0.285727	0.439189	0.314846	0.0779879	0.88916	0.135003	0.188816	0.350178	0.0706425	0.401638	1.20731	0.271882	0.397337	0.697332	0.425586	0	0.101673	0.132683	0.0543891	0.242027	0.293784	0.187232	0.13766	0.106163	0.072492	0	0.183679	0.142224	0.0518461	0.117505	0.195033	0.3412	0.0130979	0	0.393619	0.0563365	0.946869	0.610291	0.181699	0.103448	0.331481	0.189142	0	0	0.124163	0	0	0.23026	0.127552	0.289678	0.0308173	0.149555	0.201076	0.346587	0.429308	0.367384	0.451418	0.203212	0.266891	0.626943	0.702164	0.506752	0.591442	0.0862434	0.119347	0.189922	0.250867	0.143685	0.193689	0.0853902	0.118214	0.149985	0.201615	0.57962	0.659577	0.208024	0.272649	0.0413876	0.0585071	0.149349	0.200817
AT5G54710	UP	UP	NoChange	UP	NoChange	NoChange	NoChange	UP	NoChange	NoChange	Chr5	22227483	22230663	.	-	0.636907	0.363093	1005	607	548	1021	0	0	3181	transcript_id "AT5G54710"; gene_id "AT5G54710";	Araport11	gene	.	Arm	464	1172	526	2516	6037	572	1171	5500	594	1207	1606	797	3130	5889	2110	3839	1156	3790	96	248	1061	523	3096	1391	1761	1304	3232	1060	2083	3439	2236	1639	2196	3435	3577	1905	1379	1591	1833	6574	4606	2627	886	1974	2068	1385	7206	5749	1859	896	4778	4487	1102	2358	5.87531	14.7206	4.01305	21.7845	35.8295	16.372	8.30217	25.6041	5.72798	8.1393	10.6111	6.25578	27.3288	43.6187	19.1223	32.4548	23.7093	16.2926	4.09745	5.04296	9.38514	14.2227	19.7188	12.7704	16.4858	19.9453	34.3117	12.8069	37.3402	20.3765	15.1434	10.622	19.8493	29.1277	31.2942	24.9514	32.5596	89.464	17.2108	39.902	36.0385	20.7531	22.9137	29.7428	30.0882	19.3617	136.489	101.973	14.5036	17.7841	78.5843	81.7611	35.4695	24.2224	8.20298	3.2021	24.662	4.68156	13.2114	3.82898	8.33538	3.22271	30.0233	4.95528	24.1523	4.65262	19.4458	4.35373	22.0142	4.52445	23.5809	4.61947	23.5079	4.61517	46.4115	5.56716	32.2312	5.05447	27.5816	4.83701	85.9413	6.44197	47.151	5.58949
AT5G54720	NoChange	UP	NoChange	UP	NoChange	NoChange	NoChange	UP	NoChange	NoChange	Chr5	22231448	22232949	.	-	0.693742	0.306258	482	226	234	560	0	0	1502	transcript_id "AT5G54720"; gene_id "AT5G54720";	Araport11	gene	.	Arm	139	318	202	528	1240	237	217	1079	116	215	268	163	608	1002	358	514	280	864	32	88	299	170	374	362	357	215	700	149	201	546	479	326	417	487	400	361	244	301	658	1362	1142	604	119	381	99	166	1244	1177	481	552	1042	1023	208	787	1.76006	3.99415	1.54113	4.57162	7.35939	6.78351	1.53849	5.02306	1.11859	1.44983	1.77071	1.27941	5.30861	7.42162	3.24446	4.34534	5.74274	3.71421	1.36582	1.78944	2.64482	4.62307	2.38205	3.32343	3.34209	3.28853	7.43138	1.80022	3.60316	3.23511	3.24405	2.11273	3.7692	4.1296	3.49949	4.72833	5.76109	16.9256	6.17824	8.2669	8.93529	4.77156	3.07758	5.74064	1.44039	2.32061	23.5626	20.8771	3.75269	10.9563	17.1379	18.6409	6.69478	8.08442	2.43178	1.77896	6.23817	2.85563	2.56005	1.8319	1.49999	1.32192	5.32489	2.66104	4.60076	2.48562	5.19699	2.63157	3.781	2.25731	4.68733	2.50775	2.8795	1.95587	9.62165	3.40894	7.32458	3.05738	3.41954	2.1439	15.5868	4.05196	11.14	3.6017
AT5G54840	NoChange	NoChange	NoChange	NoChange	NoChange	NoChange	NoChange	DOWN	NoChange	NoChange	Chr5	22276343	22278423	.	-	0.680923	0.319077	773	371	293	644	0	0	2081	transcript_id "AT5G54840"; gene_id "AT5G54840";	Araport11	gene	.	Arm	825	627	1140	1198	4097	272	877	4046	669	1264	821	1123	2347	2270	1659	3389	590	1510	134	502	810	367	2018	1113	1252	485	1610	1071	962	1499	3088	3107	1816	1547	2990	1331	553	62	714	1017	888	937	333	540	1070	2412	234	336	2192	374	707	292	154	1131	10.4464	7.87525	8.69748	10.3727	24.3157	7.78529	6.21776	18.8353	6.4512	8.52367	5.42445	8.81461	20.4923	16.8134	15.0351	28.6505	12.1008	6.49126	5.71936	10.2079	7.1649	9.9804	12.8529	10.2182	11.7207	7.41832	17.0922	12.9398	17.245	8.88175	20.9136	20.1357	16.4145	13.1181	26.1587	17.4332	13.0569	3.48634	6.70405	6.17286	6.94793	7.40224	8.61205	8.13634	15.5679	33.7187	4.4322	5.95982	17.1017	7.42327	11.6281	5.32076	4.95672	11.6181	9.00638	3.32285	14.1579	3.922	10.5014	3.52374	7.58758	3.10225	17.4469	4.20531	15.7475	4.06588	12.9677	3.80402	14.9602	3.99641	12.0771	3.70897	13.0222	3.80964	7.74909	3.12913	6.84101	2.97104	10.7721	3.5573	14.7036	3.97302	7.29854	3.05286
AT5G54860	NoChange	NoChange	NoChange	NoChange	NoChange	NoChange	NoChange	DOWN	NoChange	NoChange	Chr5	22284425	22287206	.	+	0.608196	0.391804	737	492	598	955	0	0	2782	transcript_id "AT5G54860"; gene_id "AT5G54860";	Araport11	gene	.	Arm	344	835	361	1486	3530	249	691	4042	352	928	780	532	2440	4158	1525	1674	469	3070	56	124	757	181	1623	865	903	507	1416	314	471	1792	1497	950	986	1504	2322	650	421	674	467	2223	1329	626	100	682	935	205	278	539	700	77	1241	274	366	775	4.35583	10.4878	2.7542	12.8664	20.9505	7.12698	4.89906	18.8167	3.39436	6.25789	5.15356	4.17576	21.3043	30.7975	13.8207	14.152	9.61908	13.1975	2.39018	2.52148	6.69609	4.92221	10.3371	7.94134	8.45351	7.75482	15.0326	3.79375	8.44322	10.6178	10.1385	6.15673	8.9123	12.7534	20.3145	8.51361	9.94024	37.8999	4.38486	13.4929	10.3984	4.94536	2.5862	10.2759	13.6037	2.86581	5.2656	9.56054	5.4613	1.52832	20.4109	4.99277	11.7802	7.96115	5.86594	2.77946	13.648	3.87263	9.0367	3.32721	5.19573	2.63128	21.9741	4.52194	12.3228	3.73583	7.13509	3.02416	10.797	3.56035	10.4136	3.51269	7.61826	3.1074	17.4083	4.20229	9.61223	3.40766	8.82193	3.29601	5.89732	2.78604	8.24472	3.20863
AT5G54930	NoChange	NoChange	NoChange	UP	NoChange	NoChange	NoChange	NoChange	NoChange	NoChange	Chr5	22305733	22307569	.	-	0.598802	0.401198	609	414	323	491	0	0	1837	transcript_id "AT5G54930"; gene_id "AT5G54930";	Araport11	gene	.	Arm	107	100	314	182	321	32	216	335	198	392	349	356	174	235	274	281	39	533	10	70	192	54	306	162	168	60	147	75	149	333	108	176	198	159	178	119	170	46	436	721	467	561	51	195	150	201	96	127	428	76	229	180	133	292	1.35487	1.25602	2.39562	1.57582	1.90513	0.915917	1.5314	1.55952	1.90933	2.64342	2.30589	2.7943	1.51924	1.7406	2.48319	2.37557	0.799881	2.29129	0.426818	1.42342	1.69835	1.46851	1.94895	1.48728	1.57275	0.91773	1.56059	0.90615	2.671	1.97306	0.731436	1.14062	1.78969	1.34827	1.55727	1.55865	4.01387	2.58664	4.09379	4.37624	3.65392	4.43186	1.31896	2.93812	2.18241	2.80989	1.81834	2.25267	3.33919	1.50847	3.76639	3.27992	4.2808	2.99956	1.66884	1.41621	1.46562	1.30195	1.66675	1.41508	2.5812	1.84044	1.91434	1.54317	1.82225	1.49684	1.75826	1.46376	1.56149	1.35698	1.35036	1.23288	1.85007	1.511	3.56477	2.19054	4.15401	2.36569	2.1465	1.65375	2.29363	1.71968	3.52009	2.17635
AT5G54940	NoChange	NoChange	NoChange	NoChange	NoChange	UP	NoChange	UP	NoChange	NoChange	Chr5	22307982	22309453	.	-	0.660326	0.339674	521	295	205	451	0	0	1472	transcript_id "AT5G54940"; gene_id "AT5G54940";	Araport11	gene	.	Arm	12914	12075	20214	29053	58318	18703	14882	37279	9424	16410	15101	15093	24440	16294	27915	36797	12904	17203	2886	12253	11026	6938	33306	24168	20224	7794	15645	28488	10417	28602	31594	48092	20331	26450	39597	9172	6044	1526	18775	17821	44597	29921	19576	15160	25793	34492	34704	23594	43985	41564	6968	12372	3302	19520	163.521	151.665	154.22	251.552	346.117	535.325	105.511	173.544	90.8762	110.659	99.7743	118.467	213.392	120.686	252.986	311.081	264.658	73.9531	123.18	249.159	97.5311	188.676	212.13	221.88	189.329	119.213	166.091	344.192	186.737	169.47	213.972	311.673	183.769	224.288	346.423	120.134	142.705	85.809	176.286	108.168	348.938	236.374	506.275	228.42	375.273	482.183	657.329	418.5	343.165	824.975	114.604	225.44	106.28	200.518	156.469	7.29892	377.665	8.56478	123.31	6.9578	109.634	6.78965	195.688	7.61977	216.564	7.7653	273.559	8.10097	218.922	7.78085	158.211	7.3148	233.466	7.87324	134.933	7.08676	231.16	7.85898	369.989	8.53523	519.337	9.0233	177.413	7.47907
AT5G54970	NoChange	NoChange	NoChange	NoChange	NoChange	NoChange	NoChange	NoChange	DOWN	NoChange	Chr5	22312976	22314119	.	+	0.613636	0.386364	329	254	188	373	0	0	1144	transcript_id "AT5G54970"; gene_id "AT5G54970";	Araport11	gene	.	Arm	572	777	267	789	832	769	698	741	995	540	902	675	364	916	355	253	310	2751	368	441	948	360	1001	1791	690	645	394	727	60	1243	310	561	518	610	758	145	117	88	1213	773	1175	969	421	539	464	23	196	134	48	810	110	337	72	700	7.24284	9.75928	2.03704	6.83146	4.93791	22.0106	4.94869	3.44957	9.59484	3.64144	5.95963	5.29819	3.17818	6.78463	3.21727	2.13886	6.35803	11.8261	15.7069	8.96753	8.38559	9.79004	6.3755	16.4427	6.45949	9.8656	4.1828	8.78361	1.07557	7.36492	2.09949	3.63571	4.68212	5.17261	6.63153	1.89919	2.76249	4.94836	11.3894	4.69186	9.19349	7.65504	10.8879	8.12127	6.75092	0.32153	3.71244	2.37683	0.374489	16.0771	1.80918	6.14074	2.31743	7.19071	6.34639	2.87704	11.26	3.61589	5.9977	2.80688	4.96642	2.57687	4.39336	2.43118	6.77434	2.95872	6.85979	2.97449	7.71859	3.1241	6.83597	2.97011	5.74137	2.75304	6.36674	2.88103	7.18013	3.03212	8.5867	3.26103	2.13693	1.64936	5.21629	2.63605
AT5G54980	NoChange	NoChange	NoChange	NoChange	NoChange	UP	NoChange	UP	NoChange	NoChange	Chr5	22315634	22316935	.	+	0.680492	0.319508	409	225	191	477	0	0	1302	transcript_id "AT5G54980"; gene_id "AT5G54980";	Araport11	gene	.	Arm	1246	699	1735	1422	1523	1294	765	919	720	898	868	784	554	332	913	835	890	1771	316	899	991	1026	1497	1684	929	797	917	1377	781	1505	1515	2186	784	1068	1357	857	773	65	1459	1162	1642	1657	1514	1522	1213	1679	1785	779	2333	3262	640	1532	170	1445	15.7772	8.77959	13.237	12.3122	9.03899	37.0374	5.4237	4.27821	6.943	6.05558	5.73499	6.15375	4.83712	2.45906	8.27427	7.05907	18.2537	7.61326	13.4875	18.2807	8.76595	27.9016	9.53459	15.4604	8.69691	12.1905	9.7351	16.6369	14.0003	8.9173	10.2604	14.167	7.08646	9.0563	11.872	11.2249	18.2513	3.65504	13.6992	7.05296	12.8474	13.0902	39.1551	22.9324	17.6484	23.4717	33.8097	13.8175	18.2017	64.7452	10.5262	27.9158	5.4717	14.8437	12.5979	3.76532	19.4629	4.35494	5.54831	2.71112	5.98144	2.80352	5.19015	2.62997	10.9753	3.582	18.3912	4.27733	14.175	3.92362	10.2075	3.48639	13.1848	3.82628	11.8685	3.68577	10.9969	3.58458	26.5786	4.78548	23.6996	4.62642	16.0771	4.09399
AT5G55130	NoChange	NoChange	NoChange	NoChange	NoChange	NoChange	NoChange	DOWN	NoChange	NoChange	Chr5	22373168	22376138	.	-	0.607203	0.392797	1038	597	570	766	0	0	2971	transcript_id "AT5G55130"; gene_id "AT5G55130";	Araport11	gene	.	Arm	1176	1235	1467	2238	3635	346	2077	5052	1692	2628	2565	1867	3466	4009	2797	4318	1124	5026	210	644	1645	482	2912	1938	1854	769	1843	1628	723	4139	2637	3393	1973	2306	3586	1201	510	247	1576	3819	2287	2122	571	1107	1224	1152	653	643	2008	572	985	518	394	1690	14.8909	15.5119	11.1923	19.3775	21.5737	9.90335	14.7255	23.5185	16.3161	17.7217	16.9473	14.6544	30.2626	29.6939	25.3484	36.5043	23.053	21.606	8.96318	13.0954	14.5509	13.1078	18.5469	17.7923	17.3564	11.7622	19.5658	19.6695	12.9606	24.5241	17.8592	21.9892	17.8336	19.5541	31.3729	15.7305	12.0416	13.8891	14.7977	23.1801	17.8941	16.7637	14.7672	16.6795	17.8085	16.1044	12.3685	11.4052	15.6661	11.3532	16.2004	9.43888	12.6815	17.3604	13.865	3.89385	16.9515	4.16603	18.1867	4.26203	16.4411	4.12442	28.435	4.87946	27.0544	4.81016	15.279	4.02494	19.3508	4.34701	16.2281	4.10669	19.0514	4.32563	13.5762	3.86554	19.2793	4.34193	16.4184	4.12254	13.2927	3.83721	13.1603	3.82378
AT5G55170	NoChange	NoChange	NoChange	NoChange	NoChange	NoChange	NoChange	DOWN	NoChange	NoChange	Chr5	22385257	22386223	.	-	0.640124	0.359876	342	182	166	277	0	0	967	transcript_id "AT5G55170"; gene_id "AT5G55170";	Araport11	gene	.	Arm	134	238	29	520	1036	136	74	846	55	152	73	65	634	549	522	1254	300	628	66	147	142	132	311	405	341	217	448	216	198	844	392	452	316	385	767	505	127	29	93	206	158	76	94	172	302	79	67	89	125	90	74	35	33	137	1.69675	2.98933	0.221252	4.50236	6.14865	3.89265	0.524646	3.93837	0.530368	1.025	0.482321	0.510196	5.53562	4.06634	4.73074	10.6013	6.15293	2.69968	2.817	2.98918	1.25607	3.58968	1.9808	3.7182	3.1923	3.31912	4.75608	2.60971	3.54938	5.0008	2.65484	2.92931	2.85628	3.26468	6.71027	6.61442	2.9986	1.63071	0.873216	1.25035	1.23623	0.600395	2.43103	2.59157	4.39392	1.10438	1.26905	1.57864	0.975232	1.78635	1.21709	0.637762	1.06215	1.40733	1.63578	1.39823	4.84789	2.54792	1.66446	1.41384	0.672505	0.742011	4.77757	2.53046	6.48463	2.90393	2.16459	1.66202	4.31301	2.40953	3.75584	2.2497	3.71996	2.23878	1.83417	1.50293	1.02899	1.02076	3.13884	2.04923	1.31736	1.21248	1.03575	1.02556
AT5G55180	NoChange	UP	NoChange	NoChange	NoChange	NoChange	NoChange	UP	NoChange	NoChange	Chr5	22388521	22390763	.	+	0.568435	0.431565	605	490	478	670	0	0	2243	transcript_id "AT5G55180"; gene_id "AT5G55180";	Araport11	gene	.	Arm	450	215	636	329	393	127	614	637	520	487	843	365	355	438	337	354	196	11744	222	257	2535	186	608	804	572	234	172	746	242	964	2123	1817	377	708	578	259	344	288	2012	844	470	1437	159	417	250	332	753	528	356	159	400	266	164	595	5.69804	2.70045	4.85228	2.84861	2.33245	3.63505	4.35314	2.96542	5.01439	3.28404	5.56981	2.86495	3.0996	3.24418	3.05414	2.99271	4.01992	50.4857	9.47536	5.22597	22.4235	5.05819	3.87243	7.38131	5.35483	3.57915	1.826	9.01317	4.33813	5.71181	14.3781	11.7756	3.40764	6.00361	5.05676	3.39235	8.12219	16.1946	18.8915	5.12281	3.6774	11.3522	4.11206	6.28306	3.63735	4.64121	14.2626	9.36542	2.77746	3.15588	6.57885	4.84699	5.27858	6.11211	4.41692	2.43747	2.9387	1.97772	4.11098	2.3536	3.90627	2.29463	3.13264	2.04706	19.1661	4.33386	8.79982	3.29275	5.12744	2.61528	3.58666	2.19744	6.35437	2.8786	14.4028	3.94512	6.71747	2.94813	4.67749	2.50525	9.42308	3.38171	5.41256	2.6809
AT5G55210	NoChange	NoChange	NoChange	NoChange	NoChange	NoChange	NoChange	UP	NoChange	NoChange	Chr5	22396426	22397446	.	-	0.587659	0.412341	295	244	177	305	0	0	1021	transcript_id "AT5G55210"; gene_id "AT5G55210";	Araport11	gene	.	Arm	1932	1847	2892	2609	3760	860	2545	3831	2281	3136	2461	3170	2009	1680	2591	2442	1066	4426	530	1433	2106	1391	3538	2491	2773	1872	2136	2009	1311	3144	3756	4531	2784	2501	2317	1759	986	407	3328	3837	3782	4343	1772	1814	2452	2950	1989	1678	4435	2701	1496	1569	884	3262	24.4636	23.1987	22.0641	22.5897	22.3156	24.6153	18.0436	17.8344	21.9958	21.1473	16.2601	24.8819	17.5411	12.4434	23.4815	20.6446	21.8634	19.0267	22.6214	29.1394	18.6287	37.8276	22.534	22.8692	25.9597	28.6332	22.6763	24.2727	23.5012	18.6286	25.4377	29.3644	25.1641	21.2077	20.2708	23.0391	23.2805	22.8861	31.248	23.2893	29.5913	34.3094	45.8275	27.3321	35.6751	41.2397	37.6737	29.7636	34.6012	53.6103	24.6049	28.59	28.4528	33.5087	23.2421	4.59945	23.1735	4.59536	19.2913	4.34279	20.7631	4.44381	17.822	4.23435	20.5116	4.42704	29.2413	4.91845	24.6247	4.67947	25.7564	4.74181	22.1342	4.53195	25.8049	4.74442	29.0634	4.90993	36.2782	5.22026	36.2257	5.21823	30.1838	4.96273
AT5G55250	NoChange	NoChange	NoChange	NoChange	NoChange	NoChange	NoChange	UP	NoChange	NoChange	Chr5	22407427	22410974	.	-	0.638388	0.361612	1149	650	633	1116	0	0	3548	transcript_id "AT5G55250"; gene_id "AT5G55250";	Araport11	gene	.	Arm	727	396	1352	713	274	257	1429	2212	861	1914	1158	914	275	391	802	699	436	2562	162	434	669	337	803	533	645	529	505	700	179	556	644	845	277	291	282	288	226	62	602	1407	602	1426	395	487	582	919	601	438	1090	460	378	479	292	677	9.2055	4.97384	10.3149	6.17342	1.62619	7.35596	10.1313	10.2975	8.30267	12.9069	7.65106	7.17414	2.4011	2.89606	7.2683	5.90933	8.94226	11.0137	6.91445	8.82519	5.91768	9.16456	5.11441	4.89333	6.03822	8.09132	5.36121	8.4574	3.20878	3.29437	4.36152	5.47625	2.50376	2.46759	2.46714	3.77218	5.33609	3.48634	5.65243	8.54003	4.7102	11.2653	10.2155	7.33777	8.46775	12.8472	11.3836	7.76904	8.50402	9.13022	6.21701	8.72823	9.39845	6.95445	8.16475	3.1961	5.05186	2.59738	9.57717	3.40288	9.24403	3.35671	4.18849	2.37531	8.62175	3.2663	6.42779	2.89293	4.64654	2.49737	6.49692	2.9063	4.98685	2.5818	4.82495	2.54225	8.17185	3.19721	8.67367	3.27406	10.6666	3.54431	8.36038	3.22657
AT5G55390	NoChange	NoChange	NoChange	NoChange	NoChange	DOWN	NoChange	NoChange	NoChange	NoChange	Chr5	22447937	22454805	.	-	0.610424	0.389576	2303	1430	1246	1890	0	0	6869	transcript_id "AT5G55390"; gene_id "AT5G55390";	Araport11	gene	.	Arm	851	1051	3131	1149	2900	285	2656	3819	1052	2666	2771	1963	1559	1981	1187	1091	378	3443	60	185	1448	259	1319	697	1224	531	1295	410	732	1485	1627	946	1913	1116	854	992	407	282	929	3049	1537	953	76	305	268	545	387	581	2488	185	874	682	418	872	10.7756	13.2008	23.8876	9.94848	17.2115	8.15739	18.8305	17.7785	10.1445	17.9779	18.3084	15.4079	13.612	14.6729	10.7575	9.22329	7.75269	14.8009	2.56091	3.76189	12.8084	7.04339	8.40088	6.39897	11.4586	8.12191	13.748	4.95362	13.1219	8.7988	11.0189	6.13081	17.2913	9.46332	7.47141	12.9931	9.60968	15.8572	8.72277	18.5064	12.0259	7.52864	1.96551	4.59553	3.89924	7.61885	7.33018	10.3055	19.411	3.67194	14.3748	12.4273	13.4539	8.95758	15.9547	4.08361	11.7724	3.67496	15.5845	4.05177	17.2314	4.18835	13.0141	3.80881	10.5923	3.5351	10.1144	3.47436	8.62851	3.26731	11.1095	3.59807	8.95812	3.31587	11.3966	3.63187	12.687	3.77473	3.48676	2.16567	8.41818	3.23545	11.6129	3.65683
AT5G55460	UP	UP	NoChange	NoChange	NoChange	NoChange	NoChange	DOWN	NoChange	NoChange	Chr5	22468579	22469304	.	+	0.596419	0.403581	242	155	138	191	0	0	726	transcript_id "AT5G55460"; gene_id "AT5G55460";	Araport11	gene	.	Arm	152	569	55	2183	9439	281	209	4402	154	421	277	301	3642	3646	1878	6183	1308	2183	89	278	501	302	2064	1665	923	842	2453	704	1171	3308	2278	5554	1662	2147	4809	2200	1358	624	157	1096	868	466	234	632	1508	214	205	428	965	189	1666	57	543	1052	1.92467	7.14676	0.419615	18.9012	56.0204	8.0429	1.48177	20.4926	1.48503	2.83898	1.83018	2.3626	31.7993	27.0052	17.0198	52.2709	26.8268	9.38439	3.79868	5.653	4.43162	8.21275	13.1459	15.2859	8.64074	12.8788	26.0417	8.50573	20.9915	19.6003	15.4279	35.9942	15.0226	18.2059	42.0726	28.8153	32.0638	35.0883	1.47414	6.65236	6.79145	3.68137	6.05171	9.52253	21.9405	2.99162	3.88291	7.59167	7.52879	3.75133	27.4009	1.03864	17.4772	10.8066	3.16368	2.05786	27.6548	4.84071	7.81979	3.14074	2.34392	1.74154	25.2748	4.71561	29.494	4.93046	13.2232	3.83018	20.9564	4.45657	15.8537	4.075	16.3658	4.11818	22.8754	4.57745	5.70839	2.74597	12.5049	3.75541	4.82207	2.54153	9.77417	3.4295
AT5G55550	NoChange	DOWN	NoChange	NoChange	NoChange	NoChange	NoChange	NoChange	NoChange	NoChange	Chr5	22501535	22504144	.	-	0.623755	0.376245	869	524	458	759	0	0	2610	transcript_id "AT5G55550"; gene_id "AT5G55550";	Araport11	gene	.	Arm	816	598	1305	853	1434	189	1164	1980	702	1125	1111	1027	1238	1075	1247	980	347	1818	171	551	948	172	1603	782	1012	449	781	903	279	1293	1478	1698	1043	973	1161	475	120	34	490	783	629	745	270	399	523	619	391	215	894	216	246	200	78	538	10.3324	7.51101	9.95633	7.3856	8.51078	5.40963	8.25254	9.21747	6.76943	7.58634	7.34052	8.06109	10.8093	7.96232	11.3012	8.2849	7.11689	7.81531	7.29859	11.2043	8.38559	4.67746	10.2097	7.17933	9.47392	6.86768	8.29129	10.91	5.0014	7.66118	10.0098	11.0043	9.42752	8.25073	10.1573	6.22148	2.83332	1.91186	4.60082	4.75256	4.92145	5.88545	6.98274	6.01185	7.60933	8.65334	7.40594	3.81357	6.97486	4.28723	4.04599	3.64436	2.51054	5.52658	9.26659	3.35989	7.102	3.01828	8.07981	3.18266	7.66265	3.11481	10.0243	3.46261	7.73903	3.12747	8.07092	3.18125	7.78267	3.13466	8.21097	3.20335	7.85754	3.14691	3.11533	2.04101	5.18649	2.62912	6.86798	2.97599	6.62428	2.9306	3.89383	2.29096
AT5G55570	NoChange	NoChange	NoChange	NoChange	NoChange	UP	NoChange	UP	NoChange	NoChange	Chr5	22514214	22515458	.	-	0.632129	0.367871	428	262	196	359	0	0	1245	transcript_id "AT5G55570"; gene_id "AT5G55570";	Araport11	gene	.	Arm	561	647	657	863	111	435	458	423	548	342	434	362	36	298	222	68	52	337	475	707	611	511	322	620	306	329	222	163	18	211	198	569	355	279	277	173	221	58	596	418	571	886	290	626	542	315	379	407	425	850	242	640	88	637	7.10356	8.12646	5.0125	7.47218	0.658784	12.4507	3.24713	1.96919	5.28439	2.30625	2.86749	2.8414	0.314325	2.20723	2.01192	0.574871	1.06651	1.44871	20.2739	14.3765	5.40464	13.8964	2.05086	5.69206	2.86465	5.03222	2.35681	1.96937	0.322671	1.2502	1.34097	3.68756	3.20879	2.36583	2.4234	2.26593	5.21803	3.26142	5.5961	2.53712	4.46765	6.99934	7.49998	9.43213	7.88577	4.40356	7.17865	7.21918	3.31579	16.8711	3.9802	11.6619	2.83241	6.54355	6.7475	2.95373	6.86057	2.97463	3.50024	2.17	2.67171	1.87645	1.51116	1.32835	1.03003	1.0215	8.05104	3.17808	4.78241	2.53167	3.41789	2.14336	1.18075	1.12482	4.69185	2.5089	4.66804	2.50285	8.27263	3.21298	6.26713	2.86139	7.01263	3.00228
AT5G55600	NoChange	NoChange	NoChange	NoChange	NoChange	DOWN	NoChange	NoChange	NoChange	NoChange	Chr5	22521843	22525685	.	-	0.600052	0.399948	1251	866	671	1055	0	0	3843	transcript_id "AT5G55600"; gene_id "AT5G55600";	Araport11	gene	.	Arm	874	1208	3809	1633	4665	376	3282	5272	1462	3558	2818	2786	2970	2993	1819	1599	584	3659	61	182	1849	285	2437	1039	1702	738	2131	523	1110	2219	2867	1660	2335	1800	1265	1685	581	246	1064	2985	1903	1374	126	508	374	902	477	794	3703	257	1119	653	320	1154	11.0669	15.1727	29.0603	14.1391	27.6867	10.762	23.2688	24.5427	14.0981	23.9931	18.6189	21.8678	25.9318	22.1686	16.4851	13.5179	11.9777	15.7295	2.60359	3.70088	16.3554	7.75045	15.5216	9.53878	15.9334	11.2881	22.6232	6.31888	19.898	13.1478	19.4169	10.7581	21.1057	15.2634	11.0671	22.0699	13.718	13.8329	9.99034	18.118	14.8895	10.8545	3.25861	7.65419	5.44147	12.6096	9.03487	14.0836	28.8903	5.10102	18.4043	11.8988	10.2997	11.8544	18.4333	4.28046	17.5293	4.21174	20.6365	4.4354	21.4932	4.49142	21.5285	4.49368	13.7417	3.88183	14.0374	3.91048	13.5352	3.86148	16.6149	4.13873	13.1216	3.81983	12.5137	3.75636	14.6207	3.96539	5.45142	2.68962	11.9093	3.69034	11.351	3.62655
AT5G55720	NoChange	UP	NoChange	NoChange	NoChange	NoChange	UP	NoChange	NoChange	NoChange	Chr5	22555995	22557725	.	+	0.622761	0.377239	528	302	351	550	0	0	1731	transcript_id "AT5G55720"; gene_id "AT5G55720";	Araport11	gene	.	Arm	0	1	0	8	2	0	0	3	2	0	51	0	0	3	0	0	0	1549	2	0	281	0	9	0	0	0	0	0	0	0	1	0	0	0	0	3	0	0	378	22	0	2	0	0	0	0	0	0	0	0	0	0	0	0	0	0.0125602	0	0.069267	0.01187	0	0	0.0139659	0.0192861	0	0.336964	0	0	0.0222204	0	0	0	6.65892	0.0853636	0	2.4856	0	0.0573222	0	0	0	0	0	0	0	0.00677255	0	0	0	0	0.0392936	0	0	3.5492	0.133533	0	0.0157999	0	0	0	0	0	0	0	0	0	0	0	0	0.00418674	0.00602758	0.0270457	0.0385003	0.011084	0.0159028	0.112321	0.153573	0.00740681	0.0106464	2.21964	1.6869	0.286415	0.363356	0.0161026	0.0230461	0	0	0	0	1.18307	1.12636	0.0497776	0.0700837	0	0	0	0	0	0
AT5G55740	NoChange	NoChange	NoChange	NoChange	NoChange	NoChange	DOWN	NoChange	NoChange	NoChange	Chr5	22561849	22564587	.	-	0.604965	0.395035	848	672	410	809	0	0	2739	transcript_id "AT5G55740"; gene_id "AT5G55740";	Araport11	gene	.	Arm	576	910	1877	814	511	255	4149	1584	3676	3039	3868	2950	727	1166	974	144	79	1882	83	315	1379	214	1316	370	1253	349	489	396	62	715	871	1107	1045	1089	344	160	99	76	2254	4203	2077	2867	255	417	739	260	139	409	1268	266	261	449	115	1684	7.29349	11.4298	14.3203	7.04792	3.03278	7.29871	29.4156	7.37398	35.4479	20.4932	25.5564	23.155	6.34763	8.63633	8.82709	1.21737	1.62027	8.09043	3.54259	6.40538	12.198	5.81963	8.38178	3.39687	11.7301	5.33813	5.19135	4.78447	1.11142	4.23646	5.89889	7.17421	9.44559	9.23437	3.00956	2.09566	2.33749	4.27358	21.1638	25.5108	16.251	22.6491	6.59481	6.28306	10.752	3.63468	2.6328	7.25466	9.89275	5.27965	4.2927	8.18158	3.70144	17.2988	11.0145	3.58671	5.79314	2.76408	24.0792	4.64842	23.0682	4.58906	7.93702	3.15979	3.64269	2.21496	7.12553	3.02246	5.32298	2.6606	7.41985	3.07379	3.37745	2.13009	9.25828	3.35872	21.4703	4.48995	7.87663	3.15001	4.50738	2.46137	9.72728	3.42321
AT5G55850	NoChange	NoChange	NoChange	NoChange	NoChange	NoChange	NoChange	UP	NoChange	NoChange	Chr5	22603302	22605300	.	+	0.66083	0.33917	544	324	354	777	0	0	1999	transcript_id "AT5G55850"; gene_id "AT5G55850";	Araport11	gene	.	Arm	5643	6475	3990	12062	22489	7474	3869	19235	4308	5912	6012	4674	10022	12880	8984	20089	8122	13150	4934	6964	5404	6540	11444	14054	10257	8502	15320	10255	8817	19533	14050	22025	9781	10451	20982	14513	7732	1479	5904	7231	11469	9790	8217	10883	10642	12949	15166	6948	9323	10198	5063	5281	1396	8164	71.4534	81.3274	30.4412	104.437	133.472	213.924	27.4305	89.5445	41.5423	39.8671	39.7221	36.687	87.5047	95.3997	81.4195	169.832	166.58	56.5299	210.592	141.61	47.8014	177.852	72.8883	129.026	96.0218	130.042	162.641	123.901	158.055	115.735	95.1544	142.739	88.409	88.6211	183.566	190.089	182.56	83.1661	55.4351	43.8898	89.7363	77.3404	212.508	163.977	154.835	181.021	287.26	123.24	72.7367	202.413	83.2718	96.2292	44.9323	83.8643	61.074	5.95592	150.611	7.24423	52.8391	5.75058	38.7587	5.3132	88.108	6.47748	130.981	7.04418	120.525	6.92511	140.34	7.14303	129.568	7.02866	132.564	7.06138	107.054	6.75561	70.3222	6.15628	177.107	7.4766	197.174	7.63062	75.0086	6.24809
AT5G55896	NoChange	NoChange	NoChange	NoChange	NoChange	DOWN	NoChange	NoChange	NoChange	NoChange	Chr5	22628017	22633342	.	-	0.59463	0.40537	1824	1167	992	1343	0	0	5326	transcript_id "AT5G55896"; gene_id "AT5G55896";	Araport11	transposable_element_gene	.	Arm	2169	1864	4436	2287	4426	600	2690	6017	1215	3383	2250	2510	3494	3322	2802	3437	1199	5290	461	868	2888	732	2692	2092	2955	2615	2988	2009	2110	5014	4851	4174	3100	2824	2882	2987	1106	260	1134	1378	1497	1210	258	1085	716	2106	1726	1263	2556	706	1556	1531	943	1799	27.4646	23.4122	33.8439	19.8017	26.2683	17.1734	19.0716	28.0109	11.7163	22.813	14.866	19.7014	30.507	24.6054	25.3938	29.0563	24.5912	22.7409	19.6763	17.6504	25.546	19.9064	17.1457	19.2061	27.6635	39.9977	31.7214	24.2727	37.8242	29.7085	32.8537	27.0507	28.0204	23.9466	25.2138	39.1233	26.1138	14.6201	10.6476	8.36401	11.7129	9.55892	6.6724	16.348	10.4174	29.4409	32.6922	22.4025	19.9415	14.0129	25.5917	27.8975	30.3518	18.4801	28.2402	4.86988	21.0811	4.46474	19.5996	4.36454	19.1268	4.33105	26.8354	4.79885	25.4628	4.72589	23.3715	4.60712	24.0903	4.64906	33.1275	5.09286	30.6018	4.98194	17.1272	4.18008	9.87861	3.44342	11.1459	3.6024	28.1786	4.86684	25.5765	4.73208
AT5G55920	NoChange	UP	NoChange	NoChange	NoChange	NoChange	NoChange	NoChange	NoChange	NoChange	Chr5	22645448	22649517	.	-	0.620147	0.379853	1321	844	702	1203	0	0	4070	transcript_id "AT5G55920"; gene_id "AT5G55920";	Araport11	gene	.	Arm	461	969	896	1431	2779	846	3291	2557	3767	2554	3606	2758	1298	2389	885	1389	564	6593	228	245	1339	509	2883	1375	940	984	678	922	638	2345	996	897	898	1368	1102	596	634	270	3138	6656	2608	2460	671	772	2029	278	363	1233	1179	515	951	697	570	2546	5.83732	12.1708	6.83592	12.3901	16.4933	24.2146	23.3326	11.9036	36.3254	17.2227	23.8253	21.648	11.3332	17.6949	8.02051	11.7426	11.5675	28.3423	9.73145	4.98196	11.8442	13.842	18.3622	12.6235	8.79989	15.0508	7.19782	11.1396	11.4369	13.8944	6.74546	5.81325	8.11688	11.6002	9.64109	7.80632	14.9694	15.1825	29.464	40.3998	20.4056	19.4338	17.3534	11.632	29.5207	3.88631	6.87559	21.8704	9.19839	10.2219	15.6412	12.7006	18.3463	26.1537	8.28136	3.21434	17.6993	4.22492	23.8538	4.6354	20.8987	4.45277	12.3495	3.73872	17.2175	4.18725	9.14385	3.34253	12.3126	3.73472	10.3495	3.50456	12.157	3.71775	19.8719	4.38349	26.7464	4.79423	19.502	4.35769	10.8774	3.57015	19.0668	4.32674
AT5G55930	NoChange	UP	NoChange	NoChange	NoChange	DOWN	NoChange	NoChange	NoChange	NoChange	Chr5	22652715	22656106	.	+	0.589033	0.410967	878	688	706	1120	0	0	3392	transcript_id "AT5G55930"; gene_id "AT5G55930";	Araport11	gene	.	Arm	118	302	357	440	964	59	417	1581	264	359	634	223	2220	1119	904	2217	319	1768	28	82	553	62	1975	522	363	548	1156	355	1249	2575	2122	1588	1398	2176	1203	1582	1563	213	225	583	633	320	49	231	336	1179	1711	519	1326	55	1932	124	410	486	1.49415	3.79318	2.72369	3.80969	5.72133	1.68872	2.95645	7.36001	2.54577	2.42089	4.18892	1.75036	19.3834	8.28822	8.1927	18.7425	6.54262	7.60036	1.19509	1.66743	4.89159	1.68606	12.579	4.79234	3.39826	8.38194	12.2724	4.28911	22.3898	15.2572	14.3714	10.2915	12.6363	18.4518	10.5247	20.7208	36.904	11.9773	2.11262	3.53862	4.95275	2.52798	1.26724	3.48055	4.8886	16.4819	32.4081	9.20579	10.3453	1.09166	31.7758	2.2595	13.1964	4.99241	2.67034	1.87591	3.73991	2.24486	4.28741	2.40256	2.78672	1.92095	11.9548	3.69541	10.9618	3.58036	9.80733	3.43394	11.4591	3.63913	8.01753	3.17273	13.9787	3.90484	16.998	4.16976	3.67312	2.22439	3.21213	2.07455	19.3653	4.34804	6.81612	2.96645
AT5G56000	NoChange	UP	NoChange	NoChange	NoChange	NoChange	NoChange	NoChange	NoChange	NoChange	Chr5	22677338	22680152	.	-	0.574423	0.425577	821	682	516	796	0	0	2815	transcript_id "AT5G56000"; gene_id "AT5G56000";	Araport11	gene	.	Arm	972	1212	1809	1816	2302	706	3461	3630	3585	3538	3498	3108	1692	3698	1392	1520	782	7111	287	372	2161	562	2707	1443	1407	819	1106	692	711	2620	1585	1134	1159	1348	1041	1077	865	628	3197	4935	2602	2601	428	1028	1368	409	511	947	1667	481	904	786	830	1987	12.3078	15.223	13.8015	15.7236	13.6624	20.2074	24.5378	16.8987	34.5704	23.8582	23.1117	24.3952	14.7733	27.3904	12.6153	12.85	16.0386	30.5691	12.2497	7.56444	19.1152	15.2833	17.2412	13.2478	13.1718	12.527	11.7416	8.36074	12.7455	15.5238	10.7345	7.34919	10.476	11.4306	9.10742	14.1064	20.4235	35.3133	30.018	29.9538	20.3587	20.5477	11.0689	15.4892	19.9036	5.71764	9.67886	16.7975	13.0057	9.54704	14.8682	14.3223	26.7148	20.4114	13.7774	3.88532	16.5311	4.13185	25.3356	4.71894	23.7884	4.63159	18.2597	4.26751	19.8193	4.37985	11.6567	3.66183	13.4028	3.84828	12.4801	3.75276	12.21	3.72356	28.5849	4.88679	23.6201	4.62176	15.4872	4.04328	10.7313	3.55229	20.4828	4.42511
AT5G56050	NoChange	NoChange	NoChange	NoChange	NoChange	NoChange	NoChange	DOWN	NoChange	NoChange	Chr5	22700919	22702200	.	-	0.606084	0.393916	379	212	293	398	0	0	1282	transcript_id "AT5G56050"; gene_id "AT5G56050";	Araport11	gene	.	Arm	25	29	73	65	315	6	69	37	40	56	79	89	179	406	132	174	70	304	17	10	123	16	223	92	69	40	232	46	29	280	84	156	88	90	334	55	30	13	62	66	76	71	5	52	60	39	28	28	62	46	69	10	26	79	0.316558	0.364246	0.556944	0.562795	1.86952	0.171734	0.489197	0.172246	0.385722	0.377631	0.521963	0.698576	1.5629	3.00716	1.19628	1.47099	1.43568	1.30685	0.725591	0.203345	1.088	0.435113	1.42032	0.844628	0.645949	0.61182	2.46297	0.555772	0.519858	1.65903	0.568894	1.011	0.795418	0.763171	2.92207	0.720382	0.70833	0.731007	0.582144	0.400599	0.594643	0.560895	0.12931	0.783499	0.872964	0.545202	0.530349	0.496651	0.483715	0.913022	1.13485	0.182218	0.836848	0.811523	0.412583	0.498335	0.868017	0.901508	0.349055	0.431949	0.532723	0.616097	1.92211	1.54701	1.40451	1.26574	0.769316	0.823191	1.18428	1.12716	1.24025	1.16366	0.911554	0.934746	0.673827	0.743151	0.518712	0.602849	0.595258	0.67379	0.524067	0.607927	0.610196	0.687237
AT5G56120	NoChange	NoChange	NoChange	NoChange	NoChange	NoChange	NoChange	DOWN	NoChange	NoChange	Chr5	22721373	22722613	.	+	0.612409	0.387591	334	225	256	426	0	0	1241	transcript_id "AT5G56120"; gene_id "AT5G56120";	Araport11	gene	.	Arm	175	245	208	207	36	56	315	212	349	247	448	253	106	275	91	37	52	3201	149	161	775	51	297	546	247	183	126	113	22	257	116	185	154	204	169	113	13	8	877	373	287	344	158	206	191	11	29	25	23	199	11	48	15	221	2.2159	3.07725	1.58691	1.79228	0.21366	1.60285	2.23329	0.986921	3.36543	1.66562	2.95999	1.98584	0.925514	2.03687	0.824708	0.312797	1.06651	13.7606	6.35959	3.27386	6.85531	1.38692	1.89163	5.01268	2.31231	2.79908	1.33765	1.36527	0.394375	1.52276	0.785616	1.19894	1.39198	1.72985	1.47853	1.48006	0.306943	0.44985	8.23452	2.26399	2.24556	2.71758	4.0862	3.10386	2.77893	0.153775	0.54929	0.443439	0.179443	3.94981	0.180918	0.874646	0.482797	2.27021	2.29336	1.71956	1.20293	1.13943	2.19521	1.67591	2.20382	1.67979	1.26236	1.17783	5.04664	2.59613	2.68616	1.88212	2.16328	1.66142	2.14968	1.6552	1.09413	1.06635	2.99711	1.99896	2.40904	1.76937	3.323	2.11203	0.382168	0.466933	1.20922	1.14354
AT5G56160	NoChange	NoChange	NoChange	NoChange	NoChange	NoChange	NoChange	UP	NoChange	NoChange	Chr5	22731949	22735612	.	+	0.634279	0.365721	1089	630	710	1235	0	0	3664	transcript_id "AT5G56160"; gene_id "AT5G56160";	Araport11	gene	.	Arm	117	116	399	124	534	42	168	237	117	282	219	211	213	116	109	133	13	205	18	37	131	27	155	83	104	39	66	58	105	135	284	205	158	68	119	67	43	23	149	204	484	351	28	60	69	227	237	93	445	118	105	52	25	105	1.48149	1.45698	3.04412	1.07364	3.16929	1.20214	1.19109	1.1033	1.12824	1.90164	1.44696	1.65617	1.85976	0.859189	0.987837	1.12438	0.266627	0.881264	0.768273	0.752378	1.15877	0.734253	0.987215	0.762001	0.973605	0.596525	0.700673	0.700756	1.88225	0.799891	1.92341	1.32856	1.42814	0.576618	1.0411	0.877556	1.01527	1.29332	1.39902	1.23821	3.78694	2.77288	0.724136	0.904038	1.00391	3.17336	4.48902	1.64959	3.47183	2.3421	1.72695	0.947533	0.804662	1.07861	1.9942	1.58217	1.81502	1.49315	1.14088	1.0982	1.66826	1.4159	1.2356	1.16066	0.757423	0.813462	1.6556	1.40904	0.82979	0.871678	0.756934	0.81306	1.12763	1.08925	1.23587	1.16084	2.59934	1.84773	0.877361	0.908706	3.10399	2.03703	0.9436	0.958732
AT5G56170	NoChange	NoChange	NoChange	UP	NoChange	UP	NoChange	UP	NoChange	NoChange	Chr5	22735899	22737339	.	+	0.623178	0.376822	371	292	251	527	0	0	1441	transcript_id "AT5G56170"; gene_id "AT5G56170";	Araport11	gene	.	Arm	3362	3259	3109	5588	5692	2204	3910	6737	3081	3797	4821	2946	4275	5095	4903	7704	4154	7908	2020	3407	3760	4252	6889	8360	4890	3902	4862	7201	3615	10126	7013	9372	3790	6847	9151	3169	3671	990	5359	7319	10325	8085	5803	6642	7193	4611	13657	5251	5120	7062	4465	3909	1777	4987	42.5707	40.9337	23.7197	48.383	33.782	63.0838	27.7212	31.3627	29.7103	25.6047	31.853	23.1236	37.3261	37.7377	44.4345	65.1295	85.1976	33.9953	86.2173	69.2797	33.2593	115.631	43.8769	76.7509	45.7782	59.6831	51.6162	87.0025	64.803	59.9977	47.4959	60.7378	34.2572	58.0604	80.0596	41.5071	86.676	55.669	50.3179	44.424	80.7854	63.871	150.077	100.077	104.654	64.4597	258.678	93.1398	39.9455	140.169	73.4364	71.2289	57.1953	51.2287	35.7414	5.19933	48.4163	5.62691	29.598	4.93537	26.8605	4.80015	39.8328	5.35166	61.4408	5.96442	64.9775	6.0439	69.3144	6.13575	52.3591	5.73766	70.6011	6.16191	64.221	6.02726	63.0268	6.0006	118.269	6.89808	138.759	7.1268	59.8843	5.928
AT5G56230	NoChange	UP	NoChange	NoChange	NoChange	NoChange	NoChange	NoChange	NoChange	NoChange	Chr5	22758544	22759556	.	-	0.598223	0.401777	372	188	219	234	0	0	1013	transcript_id "AT5G56230"; gene_id "AT5G56230";	Araport11	gene	.	Arm	74	115	65	209	336	47	50	296	27	78	62	66	337	297	220	769	180	260	28	71	92	61	270	231	140	112	192	287	274	417	360	301	114	356	578	312	496	75	78	356	139	136	104	169	258	409	271	192	233	44	345	67	100	109	0.937011	1.44442	0.495909	1.8096	1.99416	1.34525	0.35449	1.37797	0.260363	0.525986	0.409642	0.518045	2.94244	2.19982	1.9938	6.50111	3.69176	1.1177	1.19509	1.44375	0.813791	1.65887	1.71967	2.12075	1.31062	1.7131	2.03832	3.46753	4.91176	2.47077	2.43812	1.95071	1.03043	3.01877	5.05676	4.08653	11.7111	4.21735	0.732375	2.1608	1.08757	1.07439	2.68965	2.54637	3.75374	5.71764	5.13302	3.40561	1.81783	0.873326	5.67426	1.22086	3.21865	1.1197	0.959115	0.970202	1.71634	1.44166	0.664273	0.734892	0.484558	0.570033	2.37869	1.75646	3.77019	2.25405	1.91526	1.54362	2.94356	1.9795	1.68735	1.42618	3.61669	2.20686	5.55359	2.71229	1.44092	1.28743	2.99659	1.99877	4.75209	2.52409	1.85307	1.51251
AT5G56250	NoChange	NoChange	NoChange	NoChange	NoChange	DOWN	NoChange	DOWN	NoChange	NoChange	Chr5	22768453	22773021	.	-	0.63712	0.36288	1518	859	799	1393	0	0	4569	transcript_id "AT5G56250"; gene_id "AT5G56250";	Araport11	gene	.	Arm	811	1264	2882	1919	4915	443	3549	6941	1336	3659	3600	2839	3251	3913	2104	2284	586	4924	66	180	1936	278	2690	1150	1645	729	1949	602	943	2881	2462	1472	2230	2218	1348	1453	927	324	1103	3693	2097	1501	121	580	540	739	678	682	3460	201	1514	662	283	1107	10.2691	15.8761	21.9879	16.6154	29.1705	12.6797	25.1617	32.3124	12.8831	24.6741	23.7857	22.2838	28.3853	28.9828	19.068	19.3089	12.0187	21.1675	2.817	3.66022	17.125	7.56008	17.133	10.5578	15.3998	11.1504	20.6911	7.27336	16.9044	17.0703	16.674	9.53969	20.1566	18.8079	11.7933	19.0312	21.8874	18.2189	10.3565	22.4153	16.4075	11.8578	3.1293	8.73903	7.85667	10.3309	12.842	12.097	26.9944	3.98951	24.9009	12.0628	9.10877	11.3716	16.0444	4.09122	19.4885	4.35675	23.4524	4.6119	23.5812	4.61948	25.4787	4.72676	17.4984	4.20933	13.9842	3.90537	14.1472	3.92098	15.7471	4.06584	13.7493	3.88258	16.821	4.1555	16.8935	4.16137	6.575	2.92125	11.7566	3.67318	10.8477	3.56654
AT5G08495	NoChange	NoChange	NoChange	NoChange	NoChange	NoChange	NoChange	UP	NoChange	NoChange	Chr5	22828549	22828703	23	+	0.580645	0.419355	42	29	36	48	0	0	155	transcript_id "AT5G08495"; gene_id "AT5G08495";	Araport11	gene	.	Arm	51	27	16	101	94	134	39	52	49	40	43	12	19	35	33	60	19	105	54	28	56	69	46	104	28	57	31	83	11	63	37	80	45	25	51	45	66	19	48	40	40	58	63	53	35	42	51	82	20	65	30	25	37	60	0.645778	0.339126	0.12207	0.874496	0.557889	3.8354	0.276503	0.242075	0.47251	0.269736	0.284107	0.09419	0.165894	0.259238	0.29907	0.507239	0.389686	0.451379	2.30482	0.569367	0.495351	1.87642	0.29298	0.954796	0.262124	0.871844	0.329104	1.00281	0.197188	0.373282	0.250584	0.518461	0.406748	0.211992	0.446185	0.589404	1.55833	1.06839	0.450692	0.242787	0.31297	0.458196	1.62931	0.798567	0.509229	0.587141	0.965992	1.45448	0.156037	1.29014	0.493414	0.455545	1.1909	0.616347	0.368991	0.453113	1.75593	1.46254	0.330362	0.411819	0.216011	0.282156	0.241401	0.311969	0.449435	0.53549	0.720547	0.782867	0.72863	0.789629	0.487691	0.573075	0.524425	0.608265	1.0258	1.0185	0.337984	0.420061	0.979034	0.984796	1.00254	1.00183	0.754264	0.810866
AT5G56550	UP	UP	NoChange	UP	NoChange	UP	NoChange	UP	NoChange	NoChange	Chr5	22895616	22896734	.	-	0.662198	0.337802	379	174	204	362	0	0	1119	transcript_id "AT5G56550"; gene_id "AT5G56550";	Araport11	gene	.	Arm	610	484	285	1362	2603	2082	609	547	536	704	538	525	846	378	915	642	2162	968	254	703	675	397	1310	4475	1558	531	1118	7751	899	3109	2921	1623	610	6177	6350	344	1040	163	2643	3207	3276	3463	2319	2316	2647	1462	2233	4233	3749	6283	1499	1645	639	6228	7.72401	6.07914	2.17437	11.7927	15.4488	59.5919	4.31769	2.54644	5.16868	4.74736	3.55464	4.12081	7.38665	2.79977	8.29239	5.42745	44.3421	4.16129	10.8412	14.2952	5.97075	10.7962	8.34356	41.0838	14.5854	8.12191	11.869	93.6476	16.1156	18.4212	19.7826	10.5183	5.5137	52.379	55.5544	4.50566	24.5555	9.1657	24.8162	19.4654	25.6322	27.3575	59.974	34.8959	38.5123	20.4381	42.2953	75.083	29.2492	124.707	24.6542	29.9748	20.5672	63.9768	5.32584	2.66126	28.9444	4.90422	4.01094	2.32508	4.14094	2.36203	6.1596	2.83988	17.977	4.24618	27.2813	4.82178	28.7771	4.89613	11.5254	3.64679	42.7281	5.45049	19.5125	4.35843	24.1517	4.65259	44.4607	5.50655	45.9388	5.55271	38.1729	5.29179
AT5G56600	NoChange	NoChange	NoChange	NoChange	NoChange	NoChange	NoChange	UP	NoChange	NoChange	Chr5	22909882	22910710	.	-	0.60193	0.39807	285	188	142	214	0	0	829	transcript_id "AT5G56600"; gene_id "AT5G56600";	Araport11	gene	.	Arm	6704	5538	6079	10204	9966	8126	6326	11605	5902	7877	5454	9238	4574	5036	8186	8893	4574	12311	3236	7534	5991	6851	8197	11741	10941	8261	8648	9345	4255	10970	8295	14217	7460	5802	6640	6637	4034	673	6308	5966	9481	9555	6227	8266	6069	8618	5792	7470	7311	9345	4502	9509	2152	7551	84.8881	69.5585	46.379	88.3501	59.1481	232.586	44.8501	54.0246	56.9133	53.1179	36.0353	72.5106	39.9368	37.3007	74.1875	75.1812	93.8117	52.9231	138.118	153.2	52.9937	186.31	52.2078	107.791	102.425	126.356	91.8093	112.906	76.2758	64.9985	56.1783	92.1371	67.4298	49.1991	58.0915	86.9305	95.2468	37.8437	59.2285	36.2117	74.1817	75.4839	161.043	124.546	88.3003	120.476	109.706	132.499	57.0394	185.482	74.0449	173.271	69.2653	77.5673	66.9418	6.08623	126.695	6.99655	51.9294	5.726	53.8879	5.77842	50.475	5.6858	73.972	6.22828	97.4027	6.62063	90.0883	6.50919	106.864	6.75306	84.7269	6.42168	64.1063	6.02473	61.9591	5.97634	124.63	6.97303	120.894	6.92948	106.701	6.75089
AT5G56610	NoChange	NoChange	NoChange	NoChange	NoChange	NoChange	NoChange	DOWN	NoChange	NoChange	Chr5	22916692	22918468	.	+	0.623523	0.376477	458	302	367	650	0	0	1777	transcript_id "AT5G56610"; gene_id "AT5G56610";	Araport11	gene	.	Arm	375	460	272	663	1322	113	392	1787	197	444	363	354	1103	1250	945	1486	398	1185	110	258	467	153	850	604	629	322	657	452	231	1305	1023	1155	688	658	1106	441	120	118	193	440	431	354	144	359	317	263	122	153	328	97	193	78	86	222	4.74837	5.7777	2.07519	5.74051	7.84606	3.23433	2.77921	8.319	1.89968	2.99408	2.39839	2.7786	9.63058	9.25851	8.56427	12.5626	8.16289	5.09414	4.695	5.24631	4.13087	4.16077	5.41376	5.54516	5.88844	4.92515	6.97488	5.46106	4.14094	7.73228	6.92832	7.48529	6.21873	5.57963	9.67609	5.77616	2.83332	6.63529	1.81216	2.67066	3.37225	2.79658	3.72413	5.40916	4.61216	3.67662	2.3108	2.71384	2.55901	1.92529	3.17429	1.4213	2.76804	2.28048	4.20042	2.37863	5.60697	2.72399	4.33263	2.41485	2.72369	1.89673	9.15112	3.34357	8.60655	3.26402	4.70701	2.51274	6.02526	2.81255	5.92949	2.79275	5.77809	2.76088	3.76026	2.25104	2.9465	1.98057	4.58182	2.48073	2.90042	1.96363	2.15661	1.65837
AT5G56630	NoChange	NoChange	NoChange	NoChange	NoChange	NoChange	NoChange	DOWN	NoChange	NoChange	Chr5	22923804	22926963	.	+	0.625316	0.374684	902	539	645	1074	0	0	3160	transcript_id "AT5G56630"; gene_id "AT5G56630";	Araport11	gene	.	Arm	938	805	1972	1078	2873	264	1940	3067	1040	1953	1784	1651	1505	3419	1173	850	404	2815	125	297	1222	313	1587	804	1411	490	1027	482	538	1673	1719	1673	1362	1054	1650	869	349	241	1299	2043	1480	1166	160	549	555	475	273	482	1781	231	625	410	462	865	11.8772	10.111	15.0451	9.33373	17.0512	7.55632	13.7542	14.2778	10.0288	13.1699	11.7871	12.959	13.1405	25.3239	10.6306	7.18588	8.28595	12.1013	5.33523	6.03935	10.8093	8.51189	10.1078	7.38131	13.2092	7.4948	10.9029	5.82352	9.64427	9.91272	11.642	10.8423	12.3109	8.93758	14.4354	11.382	8.24024	13.5517	12.1969	12.4003	11.5799	9.21133	4.13792	8.27195	8.07492	6.64029	5.1709	8.5495	13.8951	4.58496	10.2795	7.47093	14.8701	8.88567	12.3444	3.73817	11.3138	3.6222	12.6869	3.77473	12.6387	3.76963	16.365	4.11811	9.19103	3.34923	9.52651	3.39596	10.126	3.47586	10.5356	3.52802	8.46017	3.24187	11.3296	3.62406	11.0639	3.59262	6.82826	2.96869	6.78689	2.96105	10.4089	3.51209
AT5G56670	NoChange	NoChange	NoChange	NoChange	NoChange	UP	NoChange	NoChange	NoChange	NoChange	Chr5	22935211	22936084	.	-	0.6373	0.3627	307	183	134	250	0	0	874	transcript_id "AT5G56670"; gene_id "AT5G56670";	Araport11	gene	.	Arm	7209	10604	3474	14056	11842	17973	10244	13287	16064	7688	9788	9729	6218	9920	6511	8551	6027	27533	7228	9192	9345	9081	14161	21654	7486	8956	5166	12887	2711	16130	6650	12296	6293	8690	9011	4328	4180	1041	11145	11887	15901	13485	12540	11921	12641	4145	5519	7507	3495	11067	3454	5335	1417	10551	91.2826	133.188	26.5044	121.702	70.2822	514.431	72.628	61.8548	154.906	51.8434	64.6706	76.3645	54.291	73.4755	59.0074	72.29	123.612	118.36	308.504	186.915	82.6617	246.954	90.1933	198.8	70.0808	136.987	54.8436	155.701	48.5978	95.5721	45.0375	79.6875	56.8815	73.6884	78.8348	56.6875	98.694	58.5368	104.645	72.1502	124.413	106.531	324.31	179.617	183.919	57.9452	104.536	133.156	27.2675	219.661	56.8084	97.2132	45.6082	108.385	83.6585	6.40358	235.472	7.88552	96.463	6.60678	64.2928	6.02885	62.258	5.98318	104.754	6.72457	118.158	6.89674	124.193	6.96801	87.3036	6.4644	99.9569	6.6576	87.292	6.46421	101.031	6.67287	229.282	7.84726	98.5455	6.63728	83.7353	6.40489
AT5G56710	NoChange	NoChange	NoChange	NoChange	NoChange	UP	NoChange	NoChange	NoChange	NoChange	Chr5	22943707	22944993	.	-	0.637141	0.362859	456	281	186	364	0	0	1287	transcript_id "AT5G56710"; gene_id "AT5G56710";	Araport11	gene	.	Arm	5972	10192	4926	12112	12813	9467	16899	16885	23956	13014	21955	14386	6990	12003	6565	7269	4141	36212	5083	5946	8857	5900	17305	16042	10878	11678	5647	11820	2860	14021	9197	14387	7870	11079	9902	3384	1639	1660	23213	24306	19904	21089	12610	8389	19827	3985	3200	7993	5699	12830	3043	5536	2101	17178	75.6193	128.014	37.5823	104.87	76.0451	270.968	119.811	78.6045	231.009	87.7588	145.06	112.918	61.0315	88.9039	59.4968	61.452	84.931	155.67	216.952	120.909	78.3451	160.448	110.218	147.277	101.835	178.621	59.95	142.809	51.2688	83.0761	62.2872	93.2388	71.1357	93.9464	86.6299	44.3232	38.6984	93.344	217.957	147.53	155.734	166.602	326.12	126.4	288.471	55.7085	60.6113	141.776	44.4628	254.654	50.0486	100.876	67.6238	176.46	80.4051	6.34705	150.628	7.24439	143.141	7.17134	115.245	6.86103	69.8107	6.1459	100.684	6.66795	110.226	6.79735	107.14	6.75676	113.469	6.83881	92.3847	6.54511	116.666	6.87856	156.622	7.30032	246.997	7.95418	86.032	6.44347	114.987	6.85781
AT5G56720	NoChange	NoChange	NoChange	NoChange	NoChange	NoChange	NoChange	DOWN	NoChange	NoChange	Chr5	22945419	22946807	.	+	0.604752	0.395248	414	241	308	426	0	0	1389	transcript_id "AT5G56720"; gene_id "AT5G56720";	Araport11	gene	.	Arm	85	83	124	79	99	8	182	148	229	99	258	86	109	178	68	29	27	218	19	21	108	16	54	115	122	16	68	0	6	104	70	52	103	43	59	35	7	7	191	167	199	128	7	51	29	6	21	5	74	54	3	18	13	91	1.0763	1.0425	0.946042	0.684012	0.587564	0.228979	1.29035	0.688983	2.20826	0.667598	1.70464	0.675028	0.951708	1.31841	0.616265	0.245165	0.553764	0.937149	0.810955	0.427025	0.95532	0.435113	0.343933	1.05578	1.14211	0.244728	0.721905	0	0.107557	0.616212	0.474079	0.337	0.931001	0.364626	0.516175	0.458425	0.165277	0.393619	1.79338	1.01364	1.55703	1.01119	0.181034	0.768432	0.421933	0.0838773	0.397762	0.0886877	0.577337	1.07181	0.0493414	0.327992	0.418424	0.934793	1.02161	1.01551	0.500185	0.585141	1.39586	1.26055	1.01576	1.01132	0.962128	0.972419	0.578693	0.65873	0.625985	0.701314	0.529009	0.612597	0.702916	0.768007	0.241256	0.311801	0.784092	0.83519	1.19395	1.13353	0.457133	0.543132	0.190109	0.251094	0.560403	0.641919
AT5G56730	NoChange	NoChange	NoChange	NoChange	NoChange	DOWN	NoChange	DOWN	NoChange	NoChange	Chr5	22946906	22952599	.	-	0.610467	0.389533	1898	1159	1059	1578	0	0	5694	transcript_id "AT5G56730"; gene_id "AT5G56730";	Araport11	gene	.	Arm	503	636	1307	811	1711	165	1250	1959	657	1114	1257	1005	1250	1618	858	778	332	2042	55	103	929	166	1025	598	764	445	921	309	301	1223	1111	885	1011	885	635	676	218	167	593	1459	715	558	29	254	196	313	179	339	1183	104	542	328	255	729	6.36914	7.98829	9.97159	7.02195	10.1548	4.7227	8.86226	9.11971	6.33549	7.51216	8.30516	7.88841	10.9141	11.9842	7.77582	6.5772	6.80925	8.77825	2.3475	2.09446	8.21752	4.5143	6.52836	5.49008	7.15225	6.8065	9.77757	3.73334	5.39577	7.24642	7.52431	5.73548	9.13827	7.50452	5.55544	8.85415	5.1472	9.39063	5.56793	8.85566	5.59434	4.40816	0.749998	3.82709	2.85168	4.3756	3.39044	6.01303	9.2296	2.06422	8.91434	5.97674	8.20755	7.48862	8.10968	3.1874	7.2998	3.05308	8.10582	3.18679	7.90191	3.15412	10.2247	3.48861	7.38823	3.06837	6.14063	2.83605	6.40781	2.88905	7.91211	3.15577	5.45851	2.6912	6.70192	2.94522	6.28605	2.86514	2.47626	1.79754	4.59302	2.48363	7.2243	3.03989
AT5G56750	NoChange	NoChange	NoChange	NoChange	NoChange	NoChange	NoChange	UP	NoChange	NoChange	Chr5	22957629	22960916	.	+	0.638078	0.361922	898	570	620	1200	0	0	3288	transcript_id "AT5G56750"; gene_id "AT5G56750";	Araport11	gene	.	Arm	892	794	1427	932	1271	311	1475	2130	1119	1463	1567	1279	1118	980	1222	985	638	2264	201	572	1244	339	2400	1517	1209	645	963	1512	661	2081	2194	1799	1196	2356	1597	800	422	131	1388	1935	3486	2764	1024	1174	1088	2055	2005	615	2450	1075	838	625	249	1381	11.2948	9.97281	10.8871	8.06961	7.54337	8.90157	10.4575	9.91576	10.7906	9.86561	10.3534	10.0391	9.76155	7.25867	11.0746	8.32717	13.0852	9.73259	8.57905	11.6314	11.0039	9.21895	15.2859	13.9272	11.3182	9.8656	10.2234	18.268	11.8492	12.3302	14.859	11.6589	10.8105	19.9781	13.9717	10.4783	9.96385	7.3663	13.0325	11.7448	27.2753	21.8354	26.4827	17.689	15.8297	28.728	37.9768	10.9086	19.1145	21.3369	13.7827	11.3886	8.01443	14.1863	10.7182	3.55068	8.17152	3.19716	10.3879	3.50943	10.086	3.47067	9.36496	3.37364	10.3817	3.50864	13.6419	3.87203	13.81	3.8885	10.4691	3.51968	14.1491	3.92116	10.1209	3.4752	20.2852	4.41178	20.0005	4.39235	25.8711	4.74798	11.1964	3.60839
AT5G56795	NoChange	NoChange	NoChange	NoChange	NoChange	NoChange	NoChange	UP	NoChange	NoChange	Chr5	22971713	22972690	.	-	0.647239	0.352761	328	174	171	305	0	0	978	transcript_id "AT5G56795"; gene_id "AT5G56795";	Araport11	gene	.	Arm	94	71	89	150	177	149	55	345	50	57	47	48	146	139	189	190	154	243	87	131	92	56	105	113	175	112	189	105	140	229	203	281	208	100	90	151	142	33	63	33	79	115	158	171	163	215	275	245	249	119	108	118	41	109	1.19026	0.891775	0.679014	1.29876	1.05049	4.26474	0.38994	1.60607	0.482153	0.384375	0.310535	0.37676	1.27476	1.02955	1.71285	1.60626	3.15851	1.04462	3.71332	2.66382	0.813791	1.52289	0.668759	1.03742	1.63828	1.7131	2.00647	1.26861	2.50966	1.35685	1.37483	1.8211	1.88008	0.847968	0.787385	1.97778	3.35276	1.85563	0.591534	0.200299	0.618116	0.908493	4.0862	2.57651	2.37155	3.0056	5.20878	4.3457	1.94266	2.36195	1.77629	2.15017	1.31964	1.1197	0.920349	0.941368	2.20466	1.68017	0.826056	0.868731	0.357223	0.440658	1.33905	1.22593	1.93646	1.55408	2.03865	1.60343	1.14037	1.09786	1.78595	1.47817	1.71171	1.4392	1.93331	1.55253	0.575636	0.655934	3.01142	2.00411	4.18669	2.37482	1.52984	1.33904
AT5G56840	NoChange	UP	NoChange	NoChange	NoChange	NoChange	NoChange	NoChange	NoChange	NoChange	Chr5	22980638	22982425	.	+	0.644295	0.355705	538	352	284	614	0	0	1788	transcript_id "AT5G56840"; gene_id "AT5G56840";	Araport11	gene	.	Arm	129	90	152	306	105	209	254	322	141	206	625	398	140	181	246	420	75	1005	46	102	303	106	2358	541	341	215	455	389	1006	643	721	800	475	91	103	1334	342	23	441	129	251	180	65	247	68	1668	169	62	1473	133	145	104	42	199	1.63344	1.13042	1.15966	2.64946	0.623174	5.98208	1.80081	1.499	1.35967	1.38914	4.12946	3.12397	1.22238	1.34063	2.22943	3.55067	1.53823	4.32034	1.96336	2.07412	2.6802	2.88262	15.0184	4.96678	3.1923	3.28853	4.83039	4.6999	18.0337	3.80985	4.88301	5.18461	4.29345	0.771651	0.901119	17.4725	8.07497	1.29332	4.14073	0.782988	1.96389	1.42199	1.68103	3.72162	0.989359	23.3179	3.20103	1.09973	11.4921	2.63983	2.38483	1.89507	1.35183	2.04422	1.30784	1.20654	3.08491	2.0303	1.55316	1.35228	2.88086	1.95637	1.59748	1.37711	3.13642	2.04838	4.17728	2.3722	7.00219	3.00039	3.77041	2.25411	8.84782	3.2998	4.50301	2.46022	1.38962	1.25678	2.13067	1.64647	9.20622	3.35138	1.7637	1.4666
AT5G56890	NoChange	NoChange	NoChange	NoChange	NoChange	DOWN	NoChange	NoChange	NoChange	NoChange	Chr5	23010423	23016015	.	-	0.583944	0.416056	1769	1034	1293	1497	0	0	5593	transcript_id "AT5G56890"; gene_id "AT5G56890";	Araport11	gene	.	Arm	2687	2797	4536	2877	4248	1259	4957	6413	2789	5408	5525	4251	2251	3292	2258	1817	949	9632	670	817	4147	769	3434	2870	3001	2551	2863	1587	1039	4428	3292	2600	2847	3023	1863	2447	904	307	2258	3213	1813	1695	439	1155	828	742	716	1234	1722	549	1135	1719	719	2176	34.0236	35.1309	34.6068	24.9102	25.2118	36.0356	35.1442	29.8544	26.8945	36.4684	36.5044	33.3668	19.6541	24.3832	20.4636	15.3609	19.4638	41.4065	28.5968	16.6133	36.6825	20.9126	21.8716	26.3487	28.0941	39.0188	30.3943	19.1741	18.6253	26.2364	22.2952	16.85	25.7336	25.6341	16.2989	32.0505	21.3444	17.263	21.2013	19.5019	14.1854	13.3904	11.3534	17.4027	12.0469	10.3728	13.5618	21.8881	13.4348	10.8967	18.6675	31.3232	23.1421	22.3528	34.5871	5.15328	28.7192	4.89332	30.631	4.98327	35.4465	5.18771	21.5003	4.49187	25.4104	4.72303	21.0856	4.46503	23.8527	4.63533	32.5024	5.06619	21.3453	4.4819	19.9362	4.38793	15.6925	4.06113	13.601	3.868	15.2742	4.02452	25.6061	4.73368
AT5G56950	NoChange	NoChange	NoChange	NoChange	NoChange	UP	NoChange	NoChange	NoChange	NoChange	Chr5	23032449	23035693	.	+	0.643143	0.356857	965	515	643	1122	0	0	3245	transcript_id "AT5G56950"; gene_id "AT5G56950";	Araport11	gene	.	Arm	1373	2218	1316	2879	2432	1091	2804	3128	3535	2605	4054	2840	1697	2967	2003	2485	718	6001	784	1764	2377	822	4319	3710	2766	1515	1289	2948	423	4385	2342	2630	1793	2757	2843	752	569	269	4906	5811	4336	5269	2005	2460	2975	1138	867	1131	1668	2178	752	1252	244	4626	17.3854	27.8585	10.0403	24.9275	14.4339	31.227	19.8798	14.5617	34.0882	17.5666	26.7853	22.2916	14.817	21.976	18.1526	21.0081	14.726	25.7974	33.4625	35.8701	21.0259	22.3539	27.5083	34.0605	25.8941	23.1727	13.6843	35.6177	7.58276	25.9816	15.8613	17.0444	16.2067	23.3785	24.8726	9.84959	13.4347	15.1262	46.0645	35.2709	33.9259	41.6248	51.8533	37.0655	43.2845	15.9087	16.4219	20.0612	13.0135	43.2296	12.3682	22.8137	7.8535	47.5204	18.4281	4.28007	23.5295	4.61644	22.8433	4.57551	22.2145	4.53695	18.3152	4.27166	20.5105	4.42697	23.1203	4.59217	23.6706	4.62472	20.9171	4.45398	23.0607	4.58861	24.8751	4.69349	36.9405	5.24567	44.0678	5.49402	17.4639	4.20664	26.0625	4.75822
AT5G56960	NoChange	UP	NoChange	UP	NoChange	NoChange	NoChange	NoChange	NoChange	NoChange	Chr5	23038389	23041617	.	-	0.641994	0.358006	1103	565	591	970	0	0	3229	transcript_id "AT5G56960"; gene_id "AT5G56960";	Araport11	gene	.	Arm	11	44	2	68	185	5	10	325	4	22	25	17	136	289	169	158	121	155	4	12	30	4	207	72	29	87	197	66	30	317	68	88	71	172	307	37	71	65	24	209	135	60	3	50	46	58	32	41	38	3	111	3	16	154	0.139285	0.552649	0.0152587	0.58877	1.09797	0.143112	0.0708981	1.51297	0.0385722	0.148355	0.165178	0.133436	1.18745	2.14057	1.5316	1.33573	2.48168	0.666322	0.170727	0.244014	0.265367	0.108778	1.31841	0.661013	0.271486	1.33071	2.0914	0.797412	0.537784	1.87826	0.460534	0.570308	0.641758	1.45851	2.68586	0.484621	1.67638	3.65504	0.225346	1.26856	1.05627	0.473996	0.077586	0.753365	0.669272	0.810814	0.606113	0.727239	0.296471	0.0595449	1.82563	0.0546653	0.514983	1.58196	0.235731	0.305365	0.609952	0.687017	0.540813	0.623692	0.14899	0.200366	1.61987	1.3895	1.49458	1.3188	0.503817	0.588629	1.11953	1.08375	1.2312	1.15782	1.07115	1.05043	1.85225	1.5121	0.932944	0.9508	0.500074	0.585034	0.714722	0.777975	0.717202	0.78006
AT5G56980	NoChange	NoChange	NoChange	UP	NoChange	NoChange	NoChange	UP	NoChange	NoChange	Chr5	23056080	23057742	.	-	0.564041	0.435959	466	339	386	472	0	0	1663	transcript_id "AT5G56980"; gene_id "AT5G56980";	Araport11	gene	.	Arm	1759	1955	2714	2387	2676	1084	1551	3411	983	1531	1677	1136	2292	2122	2991	4071	1948	3487	823	2011	2129	1182	2389	5291	2710	2903	4006	2697	3779	3918	4651	8082	2220	3156	5584	1506	5756	475	2695	2738	54907	12775	1183	2562	1503	5343	10786	2588	5080	30204	6292	13528	1059	3357	22.273	24.5552	20.7061	20.6676	15.882	31.0267	10.9963	15.8792	9.47912	10.3242	11.0802	8.91665	20.0121	15.7172	27.1066	34.4161	39.953	14.9901	35.1271	40.8927	18.8322	32.144	15.2159	48.5753	25.3699	44.4028	42.5287	32.5851	67.7429	23.2146	31.4991	52.3776	20.0662	26.7619	48.8529	19.7254	135.905	26.7099	25.3045	16.6188	429.606	100.922	30.5948	38.6024	21.8677	74.6927	204.298	45.9048	39.6334	599.498	103.485	246.504	34.0855	34.4846	22.5114	4.55529	22.5254	4.55615	12.1182	3.7135	10.107	3.4734	20.9453	4.45584	29.7864	4.94422	104.601	6.72248	31.8792	5.0391	37.4338	5.2643	41.1809	5.39852	62.6398	5.99186	182.382	7.51871	30.355	4.97062	108.298	6.77213	105.025	6.72826
AT5G57000	NoChange	NoChange	NoChange	NoChange	NoChange	NoChange	NoChange	UP	NoChange	NoChange	Chr5	23063576	23065350	.	-	0.643944	0.356056	644	361	271	499	0	0	1775	transcript_id "AT5G57000"; gene_id "AT5G57000";	Araport11	gene	.	Arm	709	678	714	1065	1119	567	651	1191	607	753	693	752	603	618	759	1010	517	1364	379	575	653	396	1483	1125	845	546	651	1073	585	1443	1208	1525	733	962	1130	898	469	87	727	732	1109	987	926	798	840	1010	1056	756	1027	920	476	472	89	723	8.97758	8.51582	5.44737	9.22117	6.64126	16.2289	4.61547	5.54445	5.85334	5.07779	4.57874	5.90257	5.26495	4.57741	6.87861	8.53852	10.6036	5.86363	16.1764	11.6924	5.77615	10.769	9.44542	10.3283	7.91054	8.35134	6.91118	12.964	10.4868	8.54994	8.18124	9.88317	6.62547	8.15745	9.88606	11.7619	11.0736	4.89212	6.82611	4.443	8.67709	7.79724	23.9482	12.0237	12.2215	14.1193	20.0017	13.4096	8.01251	18.2604	7.82883	8.60068	2.8646	7.42698	7.64692	3.11219	10.6971	3.54808	5.33775	2.66397	5.18637	2.62909	5.57365	2.7167	8.33523	3.22269	10.2707	3.49451	10.058	3.46702	7.72435	3.12505	10.6669	3.54435	7.59727	3.10388	6.97244	2.99502	16.0645	4.09292	15.8436	4.07412	6.29742	2.86739
AT5G57010	NoChange	NoChange	NoChange	UP	NoChange	NoChange	NoChange	DOWN	NoChange	NoChange	Chr5	23067828	23070431	.	+	0.631336	0.368664	825	447	513	819	0	0	2604	transcript_id "AT5G57010"; gene_id "AT5G57010";	Araport11	gene	.	Arm	9	52	19	79	230	14	37	313	28	43	51	36	255	340	152	119	78	200	0	8	31	16	521	105	54	134	241	86	81	191	206	221	85	233	614	61	39	69	69	349	454	255	8	64	77	36	40	50	26	28	185	49	10	409	0.113961	0.653131	0.144958	0.684012	1.36505	0.400714	0.262323	1.45711	0.270006	0.289967	0.336964	0.28257	2.22647	2.51831	1.37753	1.00602	1.59976	0.85977	0	0.162676	0.274212	0.435113	3.31832	0.963977	0.505526	2.0496	2.55852	1.03905	1.45202	1.1317	1.39515	1.43225	0.768302	1.97577	5.37172	0.798969	0.920829	3.87996	0.64787	2.11832	3.55221	2.01448	0.206896	0.964307	1.1203	0.503264	0.757641	0.886877	0.202848	0.555753	3.04272	0.892867	0.321865	4.20143	0.304017	0.382962	0.816591	0.861234	0.663145	0.733914	0.303167	0.382022	2.04077	1.60444	1.15519	1.10781	0.870434	0.903373	2.14398	1.65259	1.70455	1.43539	1.20759	1.14247	1.81622	1.49376	2.56167	1.83255	0.763836	0.818716	0.715927	0.778988	1.80539	1.4882
AT5G57030	NoChange	DOWN	NoChange	NoChange	NoChange	NoChange	NoChange	NoChange	NoChange	NoChange	Chr5	23077120	23080096	.	+	0.615721	0.384279	844	517	627	989	0	0	2977	transcript_id "AT5G57030"; gene_id "AT5G57030";	Araport11	gene	.	Arm	5536	6391	12107	6518	6218	1136	19040	16506	13567	19217	18192	15753	6790	8946	9053	2428	1528	11212	788	2733	8599	1573	8902	4734	7423	3256	4820	3340	633	7749	8036	8767	7100	8011	4248	1439	655	264	9455	16459	12711	15133	2570	3617	5240	2516	2016	2021	8049	3430	2195	3309	884	7211	70.0985	80.2723	92.3688	56.4353	36.9038	32.5151	134.99	76.8402	130.827	129.588	120.197	123.648	59.2853	66.2613	82.0448	20.5263	31.3389	48.1987	33.6333	55.5743	76.0629	42.777	56.698	43.4616	69.4911	49.8022	51.1703	40.3539	11.3473	45.9137	54.4242	56.8169	64.1758	67.9307	37.1646	18.8478	15.4652	14.8451	88.777	99.9008	99.454	119.55	66.4654	54.4984	76.2388	35.1725	38.1851	35.8476	62.7971	68.0797	36.1014	60.2959	28.4528	74.0746	80.9132	6.35602	41.9514	5.42463	114.219	6.84824	124.478	6.97129	69.1971	6.13334	33.3546	5.10243	56.4073	5.84316	44.48	5.50716	56.8212	5.85353	32.5383	5.06774	39.6958	5.34681	106.302	6.74553	65.7342	6.06035	36.4017	5.22503	54.2744	5.78854
AT5G57070	NoChange	NoChange	NoChange	NoChange	NoChange	DOWN	NoChange	NoChange	NoChange	NoChange	Chr5	23096024	23098602	.	+	0.553315	0.446685	710	573	579	717	0	0	2579	transcript_id "AT5G57070"; gene_id "AT5G57070";	Araport11	gene	.	Arm	1082	1303	1576	1646	3746	749	1849	4885	1078	1753	1671	1466	2169	2295	1776	2631	1098	3196	333	653	1473	635	1605	1743	1841	1993	2590	1417	1044	3175	3041	3552	1899	1664	2564	2279	1764	532	1008	1457	1342	1169	376	905	858	1620	931	1203	1482	773	1674	1263	760	1743	13.7006	16.366	12.0239	14.2517	22.2325	21.4382	13.1091	22.7411	10.3952	11.8212	11.0405	11.5069	18.9381	16.9986	16.0954	22.2424	22.5197	13.7391	14.213	13.2784	13.0295	17.2685	10.2225	16.002	17.2347	30.4839	27.4961	17.1202	18.7149	18.8122	20.5953	23.0197	17.1648	14.1102	22.4317	29.85	41.6498	29.9151	9.46454	8.84352	10.5001	9.23503	9.72411	13.6359	12.4834	22.6469	17.6341	21.3383	11.5624	15.3427	27.5325	23.0141	24.4617	17.9049	14.0302	3.90979	19.3075	4.34394	15.4151	4.03695	11.4562	3.63879	17.344	4.19724	19.5004	4.35758	17.3043	4.19411	18.3142	4.27159	25.0716	4.70441	18.2158	4.26422	27.0098	4.80786	9.52623	3.39592	11.9478	3.69464	20.5397	4.42893	21.7936	4.51055
AT5G57100	NoChange	NoChange	NoChange	UP	NoChange	UP	NoChange	UP	NoChange	NoChange	Chr5	23106298	23108883	.	-	0.624517	0.375483	959	448	523	656	0	0	2586	transcript_id "AT5G57100"; gene_id "AT5G57100";	Araport11	gene	.	Arm	399	265	587	396	489	152	637	598	499	600	672	530	284	366	328	333	165	1035	114	216	554	154	622	500	394	142	250	395	195	664	543	670	319	607	541	278	242	82	836	1064	1545	1142	293	412	366	494	578	328	681	418	359	267	118	455	5.05226	3.32846	4.47844	3.42872	2.90221	4.35061	4.51621	2.78386	4.81189	4.04605	4.43999	4.16006	2.47968	2.71089	2.97257	2.81517	3.38411	4.44931	4.86573	4.39226	4.90044	4.18796	3.9616	4.59037	3.68846	2.17196	2.65406	4.77239	3.4956	3.93428	3.6775	4.34212	2.88339	5.14717	4.73306	3.6412	5.71386	4.61097	7.84956	6.45813	12.0885	9.02173	7.57757	6.20773	5.32508	6.9059	10.9479	5.81791	5.31306	8.29659	5.90452	4.86522	3.798	4.67396	4.28639	2.40228	3.56051	2.1892	4.03732	2.33266	4.21537	2.38277	2.72105	1.89571	3.54953	2.18572	4.95284	2.57358	4.37689	2.42677	2.83816	1.94042	4.06742	2.34125	6.05813	2.81929	9.18944	3.349	6.37012	2.88169	7.89057	3.15228	4.44573	2.44512
AT5G57120	NoChange	NoChange	NoChange	NoChange	NoChange	UP	NoChange	NoChange	NoChange	NoChange	Chr5	23122488	23124594	.	-	0.61272	0.38728	633	496	320	658	0	0	2107	transcript_id "AT5G57120"; gene_id "AT5G57120";	Araport11	gene	.	Arm	882	2360	2428	3137	5493	1297	6347	5802	8597	5413	6618	5863	1931	2953	1726	1555	889	8766	626	445	2080	934	4918	2309	1997	1781	1180	1417	1807	3121	2549	1570	2145	2307	1765	1056	623	357	8999	11668	6219	7317	1930	1469	4700	966	706	1796	3513	1617	905	1075	580	5151	11.1682	29.6421	18.5241	27.1613	32.6009	37.1233	44.999	27.01	82.9014	36.5021	43.726	46.0197	16.8601	21.8723	15.6423	13.1459	18.2332	37.6837	26.7188	9.04887	18.3988	25.3997	31.3234	21.1983	18.6951	27.2413	12.5272	17.1202	32.3926	18.4923	17.2632	10.1748	19.3883	19.5626	15.4415	13.8313	14.7097	20.0746	84.4954	70.821	48.659	57.8038	49.9137	22.1339	68.3822	13.5042	13.3724	31.8566	27.4079	32.0947	14.8846	19.5884	18.6681	52.9134	19.7781	4.37699	32.2952	5.05724	51.6368	5.718	42.0826	5.42903	18.1249	4.25738	23.0209	4.58622	19.4867	4.35661	21.1261	4.46768	19.4879	4.3567	22.6683	4.56489	39.7599	5.34908	59.0946	5.90916	46.8099	5.57924	19.5777	4.36301	30.39	4.97223
AT5G57123	NoChange	NoChange	NoChange	NoChange	NoChange	NoChange	NoChange	DOWN	NoChange	NoChange	Chr5	23126874	23127724	.	-	0.6651	0.3349	299	150	135	267	0	0	851	transcript_id "AT5G57123"; gene_id "AT5G57123";	Araport11	gene	.	Arm	7	43	7	20	30	5	34	48	34	1	22	15	5	101	11	19	13	1275	33	15	312	6	42	56	15	27	29	24	12	32	20	3	3	19	65	17	5	0	251	63	27	95	7	34	34	0	0	0	0	0	3	0	0	33	0.0886362	0.540089	0.0534056	0.173168	0.17805	0.143112	0.241054	0.223454	0.327864	0.00674341	0.145357	0.117737	0.0436563	0.748087	0.09969	0.160626	0.266627	5.48103	1.4085	0.305018	2.75981	0.163167	0.267503	0.514121	0.140424	0.412979	0.307871	0.289968	0.215114	0.189604	0.135451	0.0194423	0.0271165	0.161114	0.568667	0.222664	0.118055	0	2.35674	0.38239	0.211255	0.750494	0.181034	0.512288	0.49468	0	0	0	0	0	0.0493414	0	0	0.338991	0.227377	0.295578	0.164776	0.220053	0.264124	0.338138	0.0899459	0.124257	0.297145	0.375339	1.96943	1.57019	0.522743	0.606672	0.316206	0.396385	0.287091	0.364114	0.231562	0.300489	0.824933	0.867844	0.448046	0.534107	0.396001	0.4813	0	0	0.112997	0.15445
AT5G57130	NoChange	NoChange	NoChange	NoChange	NoChange	NoChange	NoChange	DOWN	NoChange	NoChange	Chr5	23144947	23149615	.	+	0.599914	0.400086	1349	868	1000	1452	0	0	4669	transcript_id "AT5G57130"; gene_id "AT5G57130";	Araport11	gene	.	Arm	194	151	563	183	235	46	679	255	475	586	932	456	226	348	232	67	50	2092	24	43	702	55	370	170	296	66	183	94	43	389	278	175	273	251	92	189	12	29	473	417	124	126	26	74	60	39	30	57	208	27	74	81	14	91	2.45649	1.89659	4.29534	1.58448	1.39472	1.31663	4.81398	1.1871	4.58045	3.95164	6.15785	3.57922	1.97327	2.57757	2.10255	0.566417	1.02549	8.99319	1.02436	0.874385	6.20958	1.4957	2.35658	1.56072	2.77103	1.0095	1.94277	1.13571	0.770824	2.30487	1.88277	1.13413	2.4676	2.1284	0.804883	2.4755	0.283332	1.63071	4.4412	2.53105	0.970207	0.995392	0.672412	1.11498	0.872964	0.545202	0.568231	1.01104	1.62279	0.535904	1.21709	1.47596	0.45061	0.934793	2.88281	1.9571	1.43195	1.28211	3.52718	2.17861	4.5629	2.47584	2.2178	1.68607	3.52837	2.17899	1.8854	1.52877	1.80363	1.4873	1.90777	1.53991	1.4038	1.26532	2.11841	1.64081	1.49888	1.32128	0.886785	0.91593	0.708158	0.772441	0.953789	0.966275
AT5G57160	NoChange	NoChange	NoChange	NoChange	NoChange	DOWN	NoChange	NoChange	NoChange	NoChange	Chr5	23154965	23161826	.	-	0.607257	0.392743	2185	1439	1256	1982	0	0	6862	transcript_id "AT5G57160"; gene_id "AT5G57160";	Araport11	gene	.	Arm	309	650	1303	594	2019	156	1122	1718	574	1236	1053	921	764	1339	392	470	157	1627	28	38	669	157	554	371	561	282	697	160	432	967	587	309	744	713	446	518	275	142	480	1213	681	317	61	169	139	85	146	419	998	74	557	345	223	375	3.91265	8.16414	9.94107	5.14308	11.9827	4.4651	7.95477	7.99779	5.53511	8.33486	6.95731	7.22908	6.67068	9.91771	3.55259	3.97337	3.22003	6.99423	1.19509	0.772712	5.91768	4.26954	3.5285	3.40605	5.25185	4.31333	7.39953	1.93312	7.7441	5.72959	3.97549	2.00256	6.7249	6.04601	3.90193	6.78469	6.49303	7.98485	4.50692	7.36252	5.32831	2.50428	1.57758	2.54637	2.02237	1.18826	2.76539	7.43203	7.78625	1.46877	9.16105	6.28651	7.17758	3.85217	7.33929	3.05992	7.19697	3.03509	7.16256	3.02902	7.50708	3.08866	6.71366	2.94742	4.72921	2.51834	4.33383	2.41517	4.65612	2.49981	5.6549	2.73442	5.1356	2.6172	6.32827	2.87347	5.06504	2.60052	2.04877	1.60823	3.79523	2.2616	5.77209	2.7596
AT5G57190	NoChange	NoChange	NoChange	DOWN	NoChange	DOWN	NoChange	DOWN	UP	NoChange	Chr5	23171049	23175495	.	-	0.631437	0.368563	1561	895	744	1247	0	0	4447	transcript_id "AT5G57190"; gene_id "AT5G57190";	Araport11	gene	.	Arm	173	104	1084	273	414	37	407	665	275	515	330	348	620	287	567	299	74	323	15	81	309	46	442	122	339	62	316	69	156	172	597	381	371	225	119	195	39	7	104	130	150	156	45	49	90	155	96	46	1122	31	50	51	30	134	2.19058	1.30626	8.27024	2.36374	2.45709	1.05903	2.88555	3.09577	2.65184	3.47286	2.18035	2.73151	5.41338	2.12575	5.13856	2.52774	1.51772	1.38853	0.640227	1.6471	2.73328	1.25095	2.81516	1.12005	3.17358	0.948321	3.35474	0.833658	2.79648	1.01912	4.04321	2.46917	3.35341	1.90793	1.0411	2.55408	0.920829	0.393619	0.9765	0.789058	1.17364	1.23239	1.16379	0.738298	1.30945	2.16683	1.81834	0.815927	8.75368	0.615298	0.822356	0.929311	0.965594	1.37651	3.92236	2.29935	1.95995	1.56557	2.87772	1.95521	2.79491	1.92406	4.2259	2.38568	1.81133	1.49125	2.78642	1.92083	1.78154	1.47589	2.49221	1.80414	1.54975	1.35036	0.763649	0.818564	1.06503	1.04616	1.07051	1.04999	1.60037	1.37871	1.09047	1.06383
AT5G57220	NoChange	UP	NoChange	NoChange	NoChange	NoChange	NoChange	NoChange	NoChange	NoChange	Chr5	23187840	23189902	.	+	0.60349	0.39651	635	424	394	610	0	0	2063	transcript_id "AT5G57220"; gene_id "AT5G57220";	Araport11	gene	.	Arm	95	193	34	236	595	141	89	1924	63	84	292	88	519	360	449	189	128	161	21	70	80	94	452	301	177	266	251	331	412	501	476	167	435	1751	625	161	259	164	205	1036	297	287	469	208	265	103	357	427	175	136	475	469	100	315	1.20292	2.42412	0.259399	2.04338	3.53132	4.03576	0.630993	8.95677	0.607513	0.566447	1.92928	0.690727	4.53152	2.66645	4.06916	1.5978	2.62525	0.692115	0.896318	1.42342	0.707645	2.55629	2.87885	2.7634	1.657	4.0686	2.66468	3.99914	7.38557	2.96848	3.22374	1.08229	3.9319	14.8479	5.46795	2.10876	6.11525	9.22193	1.92483	6.28818	2.3238	2.26728	12.1293	3.134	3.85559	1.43989	6.76195	7.57393	1.36532	2.69937	7.81238	8.54602	3.21865	3.23582	1.29548	1.1988	3.20349	2.07159	3.39843	2.13699	1.06215	1.04415	3.75571	2.24966	1.63839	1.39966	2.57138	1.83648	5.10386	2.60972	2.79676	1.92477	4.7844	2.53217	5.75401	2.75574	3.62642	2.2099	6.37296	2.88224	5.25859	2.64584	5.00016	2.585
AT5G57250	NoChange	NoChange	NoChange	NoChange	NoChange	DOWN	NoChange	NoChange	NoChange	NoChange	Chr5	23194833	23198609	.	-	0.594917	0.405083	1181	856	674	1066	0	0	3777	transcript_id "AT5G57250"; gene_id "AT5G57250";	Araport11	gene	.	Arm	233	377	1045	334	644	56	1441	866	554	1119	1195	815	434	423	291	210	54	1119	31	21	454	68	321	222	360	191	303	85	116	394	471	291	497	362	166	199	95	27	451	1119	455	395	6	94	58	71	49	159	672	21	113	201	54	304	2.95032	4.7352	7.97269	2.8919	3.82213	1.60285	10.2164	4.03148	5.34225	7.54588	7.89552	6.39707	3.78937	3.13308	2.63725	1.77534	1.10753	4.81041	1.32314	0.427025	4.01588	1.84923	2.04449	2.03812	3.37017	2.92144	3.21672	1.02697	2.07943	2.3345	3.18987	1.8859	4.49231	3.06964	1.45229	2.60647	2.24305	1.51825	4.23463	6.79197	3.56003	3.12047	0.155172	1.41633	0.843865	0.992548	0.92811	2.82027	5.24285	0.416814	1.85852	3.66258	1.73807	3.12282	5.2194	2.63678	2.7723	1.91544	6.53005	2.91266	7.27949	3.04954	3.18657	2.06577	2.56443	1.83367	2.53915	1.8234	2.17671	1.66753	3.16945	2.05986	1.81363	1.49243	2.66531	1.87393	4.49082	2.45702	0.805121	0.852096	1.58031	1.36754	2.84116	1.94154
AT5G57290	NoChange	NoChange	NoChange	NoChange	NoChange	NoChange	NoChange	UP	NoChange	NoChange	Chr5	23206696	23207961	.	-	0.631912	0.368088	483	277	189	317	0	0	1266	transcript_id "AT5G57290"; gene_id "AT5G57290";	Araport11	gene	.	Arm	16705	21595	7516	30016	19549	55292	17041	25650	26566	13873	11728	18172	11056	20727	12358	21619	16530	73941	28423	21928	21532	34158	28891	58629	20262	32780	19378	31809	10256	36405	16295	29057	16985	21048	28065	17864	26440	13126	21365	19343	27963	23622	20700	32099	20589	9364	14609	38435	7581	23977	16805	22050	10816	26977	211.524	271.238	57.3424	259.89	116.023	1582.59	120.817	119.408	256.177	93.5514	77.4884	142.635	96.5328	153.521	111.997	182.767	339.027	317.861	1213.15	445.896	190.463	928.911	184.011	538.257	189.684	501.387	205.722	384.316	183.851	215.704	110.359	188.312	153.525	178.48	245.533	233.98	624.275	738.092	200.605	117.406	218.789	186.612	535.344	483.645	299.558	130.904	276.709	681.743	59.1459	475.903	276.394	401.79	348.129	277.12	180.035	7.50012	652.834	9.35278	165.468	7.3791	104.558	6.7219	120.684	6.92699	279.885	8.13383	345.905	8.4384	384.862	8.59194	298.931	8.22849	261.29	8.03502	520.991	9.02788	174.269	7.45343	439.515	8.78305	363.119	8.50827	342.346	8.42352
AT5G57340	NoChange	NoChange	NoChange	NoChange	NoChange	NoChange	NoChange	UP	NoChange	NoChange	Chr5	23225951	23229298	.	+	0.684887	0.315114	1118	552	503	1175	0	0	3348	transcript_id "AT5G57340"; gene_id "AT5G57340";	Araport11	gene	.	Arm	1380	648	2349	1631	2481	1116	2051	3057	794	1934	1565	1797	1227	391	1631	900	591	641	235	1143	1228	617	2124	1066	1908	501	786	3066	777	1711	3890	3931	1443	1428	1636	509	210	44	1246	1718	1155	3072	645	786	576	2929	556	1354	4727	1443	574	898	394	1596	17.474	8.13902	17.9214	14.1218	14.7247	31.9426	14.5412	14.2312	7.65659	13.0418	10.3402	14.1049	10.7133	2.89606	14.7813	7.60858	12.1213	2.75556	10.0302	23.2424	10.8623	16.779	13.528	9.78666	17.8619	7.66305	8.34437	37.0434	13.9286	10.1379	26.3452	25.4759	13.0431	12.109	14.3129	6.66681	4.95831	2.47418	11.6992	10.4277	9.03701	24.2686	16.681	11.8429	8.38045	40.9461	10.5312	24.0166	36.8794	28.6411	9.44065	16.3632	12.6815	16.3948	14.5115	3.95526	20.263	4.41028	12.143	3.71622	12.4956	3.75442	9.46354	3.3873	7.49514	3.08664	20.44	4.42223	12.1971	3.72215	11.2898	3.61939	20.37	4.41751	6.37724	2.88308	14.5778	3.96142	12.3014	3.73351	25.1646	4.70955	15.1465	4.01315
AT5G57350	NoChange	NoChange	NoChange	DOWN	NoChange	NoChange	NoChange	DOWN	NoChange	NoChange	Chr5	23230874	23236682	.	-	0.628852	0.371148	1983	1137	1019	1670	0	0	5809	transcript_id "AT5G57350"; gene_id "AT5G57350";	Araport11	gene	.	Arm	9102	6154	34296	11174	14568	1464	33299	25349	23153	28082	27592	20117	15551	19362	13402	7340	3262	18573	939	2121	13677	1518	17752	4811	10401	2742	8618	3379	3591	9943	12878	10632	14184	10589	5851	5705	2000	714	10183	19677	9199	11673	1189	3703	5482	4758	3467	2776	24991	1058	3837	4258	2430	6142	115.252	77.2955	261.657	96.7487	86.461	41.9032	236.084	118.007	223.266	189.369	182.304	157.902	135.78	143.411	121.459	62.0522	66.9029	79.8425	40.0782	43.1295	120.981	41.2813	113.065	44.1685	97.3699	41.9403	91.4909	40.8251	64.3728	58.9134	87.2169	68.9035	128.207	89.7913	51.1888	74.7233	47.222	40.1492	95.6125	119.433	71.9753	92.216	30.7499	55.7942	79.7598	66.5147	65.6685	49.2394	194.976	20.9995	63.1076	77.5883	78.2131	63.0934	151.402	7.25173	75.0376	6.24864	192.452	7.59583	176.525	7.47188	133.55	7.072	69.5992	6.14158	85.2888	6.4311	69.0363	6.13003	76.9337	6.28417	54.7038	5.7997	60.9946	5.95407	94.5414	6.57805	55.4346	5.81851	60.4742	5.94191	72.9649	6.20877
AT5G57360	NoChange	NoChange	NoChange	NoChange	NoChange	DOWN	NoChange	NoChange	NoChange	NoChange	Chr5	23241320	23244590	.	+	0.561908	0.438092	799	622	811	1039	0	0	3271	transcript_id "AT5G57360"; gene_id "AT5G57360";	Araport11	gene	.	Arm	5690	4551	9220	7886	9391	2078	7047	14961	4975	9656	7246	6890	7675	6830	8361	10583	3980	12440	2327	4158	7520	3114	8483	6382	8226	8299	8699	7486	5963	14577	13133	14022	9199	8415	9954	8683	6308	1324	4606	7831	5285	5083	1077	4667	2494	8105	4734	4765	8745	3509	5706	6901	4653	8129	72.0485	57.1615	70.3428	68.28	55.7355	59.4774	49.9619	69.6478	47.9742	65.1144	47.8753	54.0807	67.0124	50.5885	75.7734	89.4685	81.6289	53.4777	99.3206	84.551	66.5186	84.6838	54.0293	58.5915	77.0084	126.937	92.3508	90.4458	106.894	86.3704	88.9439	90.8733	83.1483	71.3565	87.0848	113.729	148.938	74.4503	43.2477	47.5316	41.3512	40.1554	27.8534	70.3191	36.2862	113.304	89.6668	84.5194	68.2272	69.6477	93.8473	125.749	149.764	83.5047	66.5176	6.07719	61.1643	5.95801	55.8613	5.82937	55.6901	5.82503	64.4581	6.0325	74.8583	6.24524	82.7864	6.38864	78.2458	6.30826	98.7655	6.64047	94.57	6.57849	88.8787	6.48991	43.0127	5.45985	44.8196	5.51789	95.8302	6.59738	119.672	6.91495
AT5G57480	NoChange	UP	NoChange	NoChange	NoChange	NoChange	NoChange	NoChange	NoChange	NoChange	Chr5	23279139	23281271	.	-	0.606657	0.393343	647	484	355	647	0	0	2133	transcript_id "AT5G57480"; gene_id "AT5G57480";	Araport11	gene	.	Arm	52	69	66	125	741	15	90	791	77	75	67	53	552	954	273	962	157	405	22	35	65	14	246	166	200	142	365	224	353	494	793	762	267	351	917	219	378	75	153	186	165	381	96	124	408	234	101	118	186	77	110	50	59	202	0.65844	0.866655	0.503539	1.0823	4.39783	0.429336	0.638083	3.68233	0.742515	0.505756	0.442678	0.416006	4.81966	7.06609	2.47412	8.13273	3.22003	1.74103	0.939	0.711708	0.574961	0.380724	1.56681	1.524	1.87232	2.17196	3.87493	2.70637	6.32793	2.92701	5.37063	4.93835	2.41337	2.97637	8.02258	2.86843	8.92496	4.21735	1.43658	1.12896	1.291	3.00988	2.48275	1.86834	5.93615	3.27121	1.91304	2.09303	1.45115	1.52832	1.80918	0.911089	1.899	2.07503	0.676211	0.745204	1.96982	1.57038	1.68764	1.42634	0.454813	0.540834	4.78662	2.53272	4.3646	2.42347	2.19296	1.6749	2.88982	1.9597	2.63974	1.86383	3.9871	2.3182	4.85963	2.55081	1.80995	1.49054	3.42908	2.14701	2.42576	1.77643	1.62838	1.39417
AT5G57550	UP	UP	NoChange	UP	NoChange	UP	NoChange	NoChange	NoChange	NoChange	Chr5	23304782	23306440	.	-	0.616034	0.383966	530	315	322	492	0	0	1659	transcript_id "AT5G57550"; gene_id "AT5G57550";	Araport11	gene	.	Arm	8	115	14	431	435	176	29	251	52	9	30	4	1200	1083	913	884	1277	1326	29	41	198	68	797	922	214	209	500	1437	232	1514	775	174	186	3146	2505	496	1530	185	361	835	3441	487	1250	703	2179	298	2060	758	203	1279	1631	400	265	982	0.101298	1.44442	0.106811	3.73176	2.58172	5.03754	0.205604	1.16848	0.501439	0.0606907	0.198214	0.0313967	10.4775	8.02157	8.27427	7.47332	26.191	5.70027	1.23777	0.833716	1.75142	1.84923	5.0762	8.46464	2.00338	3.19676	5.30813	17.3618	4.15887	8.97063	5.24873	1.12765	1.68123	26.6771	21.9156	6.49654	36.1248	10.4028	3.38958	5.06818	26.9232	3.84727	32.3275	10.5923	31.7031	4.16591	39.0185	13.4451	1.58378	25.386	26.8253	7.28871	8.52941	10.0875	0.550845	0.633054	3.78368	2.25812	0.625174	0.700594	0.0967671	0.133257	8.92445	3.31099	13.1215	3.81982	7.29728	3.05264	11.7465	3.67203	3.50275	2.17081	10.1638	3.48075	16.6391	4.1407	11.9462	3.69446	24.8743	4.69345	18.8765	4.31299	8.63522	3.26832
AT5G57560	NoChange	UP	NoChange	UP	UP	UP	NoChange	UP	NoChange	NoChange	Chr5	23307006	23308680	.	-	0.615522	0.384478	508	287	357	523	0	0	1675	transcript_id "AT5G57560"; gene_id "AT5G57560";	Araport11	gene	.	Arm	1254	813	3107	1116	1413	5181	1719	2465	4494	752	3834	1645	1898	1962	1530	806	5639	6193	288	335	1532	223	5927	9630	987	1366	4149	8585	10792	8259	3500	7326	940	55383	25814	440	23960	8152	64605	133291	182868	128032	113666	88907	106381	26937	293063	69967	10273	175900	48689	43350	6113	37703	15.8785	10.2115	23.7045	9.66275	8.38614	148.293	12.1874	11.4753	43.3359	5.07105	25.3317	12.9119	16.5719	14.5322	13.866	6.81391	115.655	26.6228	12.2924	6.81207	13.5514	6.06438	37.7498	88.4105	9.23989	20.8937	44.0468	103.724	193.459	48.9355	23.7039	47.4781	8.49652	469.63	225.84	5.76306	565.72	458.398	606.604	809.033	1430.8	1011.44	2939.63	1339.59	1547.78	376.567	5550.91	1241.04	80.1485	3491.32	800.794	789.914	196.756	387.302	16.5981	4.13735	55.4472	5.81883	22.3329	4.54429	14.4382	3.94843	14.99	3.9991	49.6971	5.66383	498.288	8.96373	138.91	7.12835	24.7268	4.6852	115.373	6.86261	543.574	9.08898	1083.76	10.0832	1942.33	10.9243	2389.51	11.2231	457.991	8.84232
AT5G57565	NoChange	NoChange	NoChange	NoChange	NoChange	NoChange	NoChange	UP	NoChange	NoChange	Chr5	23310284	23311855	.	+	0.625954	0.374046	474	307	281	510	0	0	1572	transcript_id "AT5G57565"; gene_id "AT5G57565";	Araport11	gene	.	Arm	320	293	812	423	678	102	611	916	246	569	502	325	627	680	460	858	258	667	126	261	411	184	749	393	429	221	424	606	246	700	684	721	375	564	852	353	149	82	441	727	699	593	383	287	417	876	1433	243	924	482	278	181	36	269	4.05194	3.68014	6.19505	3.66249	4.02392	2.91949	4.33187	4.26424	2.37219	3.837	3.31678	2.55098	5.4745	5.03663	4.16885	7.25351	5.29152	2.86733	5.37791	5.30731	3.63552	5.0038	4.77048	3.60803	4.01612	3.38031	4.50129	7.32169	4.40983	4.14758	4.63243	4.67263	3.38957	4.78254	7.45391	4.62354	3.51804	4.61097	4.14073	4.41265	5.46915	4.68466	9.90515	4.32431	6.0671	12.2461	27.1425	4.31022	7.20891	9.56688	4.5723	3.29814	1.15871	2.76329	4.64238	2.4963	3.5353	2.1812	3.6561	2.21912	3.23492	2.08233	4.89333	2.55908	5.13746	2.61764	5.37372	2.67214	5.04038	2.59464	3.96591	2.31206	5.29304	2.65376	4.08991	2.34764	4.85549	2.54979	6.76552	2.95708	14.5663	3.96035	2.40671	1.76838
AT5G57670	NoChange	NoChange	NoChange	NoChange	NoChange	NoChange	NoChange	DOWN	NoChange	NoChange	Chr5	23360400	23363839	.	-	0.638081	0.361919	1130	616	629	1065	0	0	3440	transcript_id "AT5G57670"; gene_id "AT5G57670";	Araport11	gene	.	Arm	41	21	85	33	60	9	91	61	53	67	89	87	64	50	51	16	10	121	2	23	45	13	31	58	57	4	26	13	4	25	40	17	32	42	32	26	10	1	45	66	38	65	36	27	20	0	4	6	65	20	9	0	13	21	0.519155	0.263764	0.648497	0.285727	0.3561	0.257602	0.645173	0.283973	0.511082	0.451809	0.588035	0.682877	0.558801	0.37034	0.462199	0.135264	0.205098	0.520161	0.0853636	0.467694	0.39805	0.353529	0.197443	0.532483	0.53361	0.061182	0.276023	0.157066	0.0717046	0.148128	0.270902	0.110173	0.289243	0.356147	0.279959	0.340544	0.23611	0.0562313	0.422524	0.400599	0.297321	0.513496	0.931032	0.406817	0.290988	0	0.0757641	0.106425	0.507121	0.396966	0.148024	0	0.418424	0.215721	0.477139	0.562805	0.299809	0.3783	0.480076	0.565671	0.57424	0.654656	0.46378	0.549699	0.286841	0.363833	0.29706	0.375245	0.343351	0.425836	0.290272	0.367675	0.125633	0.170736	0.238288	0.308347	0.403805	0.489343	0.542946	0.625687	0.0607298	0.0850572	0.211382	0.276654
AT5G57685	NoChange	UP	NoChange	NoChange	NoChange	UP	UP	UP	NoChange	NoChange	Chr5	23365805	23367063	.	-	0.628276	0.371724	359	257	211	432	0	0	1259	transcript_id "AT5G57685"; gene_id "AT5G57685";	Araport11	gene	.	Arm	1262	734	899	2012	1495	1265	584	1737	417	711	785	987	1230	823	986	2680	1116	5566	827	1033	2221	616	2459	2138	1915	1291	1615	1611	1835	2742	2726	3865	1264	1351	1758	1964	3146	405	1901	1328	794	2320	4435	3707	3276	1860	2520	3815	1899	1116	2793	1239	772	2205	15.9798	9.2192	6.85881	17.4207	8.87281	36.2073	4.14045	8.08624	4.02115	4.79457	5.1866	7.74713	10.7395	6.0958	8.93585	22.6567	22.8889	23.9274	35.2979	21.0056	19.646	16.7518	15.6617	19.6284	17.9274	19.7465	17.1452	19.4641	32.8945	16.2467	18.462	25.0482	11.4251	11.456	15.3803	25.7242	74.2802	22.7737	17.8493	8.06053	6.21245	18.3279	114.698	55.8545	47.6638	26.002	47.7314	67.6687	14.8157	22.1507	45.9368	22.5768	24.8479	22.6508	10.6859	3.5467	20.8336	4.44848	5.41595	2.68166	5.90943	2.78857	8.59037	3.26159	23.1577	4.59441	23.7542	4.6296	17.4337	4.20428	18.2731	4.26851	22.8684	4.57703	38.3011	5.2965	10.8669	3.56888	72.7388	6.20435	47.134	5.58899	23.3585	4.60635
AT5G57700	NoChange	NoChange	NoChange	NoChange	NoChange	NoChange	NoChange	DOWN	NoChange	NoChange	Chr5	23374873	23377229	.	+	0.622826	0.377174	673	384	505	795	0	0	2357	transcript_id "AT5G57700"; gene_id "AT5G57700";	Araport11	gene	.	Arm	880	1168	1000	1635	1756	546	1436	2561	911	1107	1398	1065	1854	1488	1252	1225	516	2831	196	677	1258	443	1880	1376	1413	761	1280	905	326	2113	1572	1626	1037	1447	1273	836	170	159	929	1311	986	946	367	569	477	209	282	428	499	469	448	324	153	818	11.1428	14.6703	7.62937	14.1564	10.4218	15.6278	10.181	11.9222	8.78482	7.46496	9.23677	8.35936	16.1878	11.0213	11.3465	10.3561	10.583	12.17	8.36564	13.7665	11.1277	12.0472	11.974	12.6327	13.2279	11.6399	13.5888	10.9342	5.84392	12.5198	10.6465	10.5377	9.37328	12.2701	11.1371	10.9498	4.01387	8.94078	8.72277	7.95734	7.71471	7.47334	9.49136	8.57329	6.94006	2.92173	5.34137	7.59167	3.89313	9.30886	7.36831	5.90386	4.92453	8.40286	11.1475	3.60259	13.402	3.8482	10.296	3.49774	8.3537	3.22554	12.8519	3.79201	11.0364	3.58933	9.3764	3.37523	11.8351	3.68203	12.8189	3.78857	9.76597	3.42841	7.22581	3.04016	7.71513	3.12352	8.3349	3.22264	5.28492	2.65189	6.41042	2.88955
AT5G57710	NoChange	NoChange	NoChange	NoChange	NoChange	DOWN	NoChange	NoChange	NoChange	NoChange	Chr5	23384255	23388465	.	+	0.571598	0.428402	1147	765	1039	1260	0	0	4211	transcript_id "AT5G57710"; gene_id "AT5G57710";	Araport11	gene	.	Arm	10061	14809	19650	16984	28483	5176	21326	45613	12094	21823	17073	16107	21829	21881	20369	15540	5979	23285	1681	4335	15091	3616	21293	12266	22634	16235	21509	9580	9636	23672	36403	29849	25715	26032	23625	12743	9992	3403	13068	32307	31357	22604	2516	9474	6869	12992	11097	13193	26231	7633	18027	17341	7134	20717	127.395	186.004	149.917	147.054	169.046	148.15	151.197	212.342	116.623	147.161	112.804	126.427	190.595	162.068	184.599	131.375	122.628	100.099	71.7481	88.1502	133.488	98.3355	135.618	112.611	211.89	248.322	228.345	115.746	172.736	140.259	246.541	193.444	232.434	220.743	206.689	166.906	235.921	191.355	122.701	196.093	245.345	178.57	65.0688	142.748	99.9398	181.622	210.189	234.011	204.65	151.502	296.492	315.984	229.618	212.814	154.439	7.2802	154.75	7.28309	160.054	7.3314	128.797	7.02012	179.087	7.49255	118.034	6.89523	179.828	7.49847	156.817	7.30211	229.519	7.84874	142.914	7.16906	183.326	7.52611	206.669	7.69814	102.585	6.69468	208.607	7.71155	252.805	7.98758
AT5G57780	NoChange	DOWN	NoChange	DOWN	NoChange	DOWN	NoChange	DOWN	NoChange	NoChange	Chr5	23405189	23406479	.	-	0.646785	0.353215	423	224	232	412	0	0	1291	transcript_id "AT5G57780"; gene_id "AT5G57780";	Araport11	gene	.	Arm	727	979	605	1021	1205	475	1079	859	556	604	647	458	721	485	1069	362	408	640	324	747	702	603	680	763	985	557	442	942	33	1063	1180	1108	540	564	562	375	24	22	247	284	64	136	210	96	70	66	52	202	303	180	71	238	37	424	9.2055	12.2964	4.61577	8.8402	7.15167	13.5956	7.6499	3.99889	5.36154	4.07302	4.27481	3.59492	6.29524	3.5923	9.68805	3.06034	8.36799	2.75126	13.8289	15.1899	6.20958	16.3983	4.33101	7.0049	9.22116	8.5196	4.69238	11.3812	0.591563	6.2984	7.99161	7.18069	4.88098	4.78254	4.91678	4.9117	0.566664	1.23709	2.31919	1.72379	0.500752	1.07439	5.43102	1.44646	1.01846	0.92265	0.984933	3.58298	2.36396	3.5727	1.16775	4.33678	1.1909	4.35552	8.70591	3.27886	9.8625	3.44128	5.67011	2.73771	3.98092	2.31641	6.5252	2.91173	4.72653	2.51766	6.93179	2.98765	7.05754	3.01034	7.47771	3.08368	6.0904	2.82587	1.37431	1.24751	1.09964	1.07014	2.63198	1.86076	1.83019	1.5009	3.2944	2.10246
AT5G57785	NoChange	NoChange	NoChange	NoChange	NoChange	UP	UP	UP	NoChange	NoChange	Chr5	23408404	23409715	.	-	0.653963	0.346037	439	217	237	419	0	0	1312	transcript_id "AT5G57785"; gene_id "AT5G57785";	Araport11	gene	.	Arm	369	110	192	473	221	409	222	446	134	169	169	310	43	67	67	434	144	743	130	131	358	159	64	278	229	174	175	125	49	233	214	91	88	103	303	685	113	132	232	428	415	617	183	514	97	24	130	401	123	227	107	153	31	149	4.67239	1.38162	1.46484	4.09541	1.31163	11.7066	1.57394	2.07626	1.29217	1.13964	1.11661	2.43324	0.375444	0.496256	0.607202	3.66903	2.95341	3.19404	5.54864	2.66382	3.16671	4.32393	0.407624	2.55224	2.1438	2.66142	1.85784	1.51025	0.878381	1.38055	1.44933	0.58975	0.795418	0.873407	2.65086	8.97203	2.66804	7.42253	2.17835	2.59782	3.24706	4.87426	4.73275	7.74459	1.41129	0.335509	2.46233	7.11276	0.959628	4.50557	1.75984	2.78793	0.99778	1.53059	2.50629	1.80994	5.70454	2.74514	1.64746	1.40461	1.56316	1.35792	0.492968	0.578183	3.27216	2.09497	2.38208	1.75791	3.29668	2.10322	2.22102	1.68752	1.25639	1.17402	4.08964	2.34756	3.57305	2.19316	4.62954	2.49302	3.30353	2.10552	1.7721	1.47098
AT5G57800	NoChange	UP	NoChange	NoChange	NoChange	NoChange	NoChange	UP	NoChange	NoChange	Chr5	23420184	23424117	.	+	0.622267	0.377733	1111	699	787	1337	0	0	3934	transcript_id "AT5G57800"; gene_id "AT5G57800";	Araport11	gene	.	Arm	3047	3288	6911	4889	5413	1938	7158	11735	6216	7232	7815	6330	4766	4407	5202	3744	2428	20606	851	1722	8381	1292	10880	3650	6589	2251	4193	4853	2889	5997	9544	8236	7162	6610	3945	2930	4509	1892	8245	11466	13724	17782	2405	4428	5110	7756	7919	5335	10142	3888	6037	3356	2249	8484	38.5821	41.298	52.7266	42.3308	32.1261	55.4702	50.7489	54.6298	59.9412	48.7684	51.6347	49.6852	41.6132	32.6418	47.1443	31.6517	49.7977	88.5821	36.3222	35.0161	74.1346	35.1354	69.2961	33.5097	61.6835	34.4302	44.5139	58.6339	51.7886	35.5329	64.6372	53.3756	64.7362	56.0507	34.5137	38.3767	106.462	106.39	77.4158	69.5949	107.38	140.477	62.1981	66.718	74.3474	108.425	149.994	94.6298	79.1264	77.1702	99.2913	61.1523	72.3874	87.1515	44.2022	5.49832	43.3091	5.46953	55.1066	5.8101	50.0294	5.67326	40.4664	5.37387	56.6772	5.84993	64.8678	6.0415	44.4804	5.50717	46.8759	5.58123	48.6518	5.63378	96.7558	6.61111	105.817	6.739	67.7545	6.10338	117.683	6.89097	73.5637	6.2204
AT5G57810	NoChange	DOWN	NoChange	NoChange	NoChange	NoChange	NoChange	NoChange	NoChange	NoChange	Chr5	23424268	23425647	.	-	0.580435	0.419565	426	303	276	375	0	0	1380	transcript_id "AT5G57810"; gene_id "AT5G57810";	Araport11	gene	.	Arm	284	42	499	82	253	26	58	119	18	161	27	149	16	22	66	98	35	200	28	81	29	3	17	88	85	40	93	7	25	39	85	101	74	1	44	37	19	12	43	16	37	37	35	128	21	24	15	33	40	18	6	31	1	26	3.5961	0.527529	3.80706	0.709987	1.50155	0.744183	0.411209	0.553979	0.173575	1.08569	0.178393	1.16953	0.1397	0.16295	0.59814	0.82849	0.717842	0.85977	1.19509	1.6471	0.256521	0.0815836	0.108275	0.807905	0.795735	0.61182	0.987311	0.084574	0.448154	0.23108	0.575667	0.654558	0.668875	0.00847968	0.384944	0.484621	0.448609	0.674776	0.403745	0.0971148	0.289497	0.292298	0.90517	1.92861	0.305537	0.335509	0.284115	0.585339	0.312074	0.35727	0.0986827	0.564875	0.0321865	0.267084	2.64356	1.86535	0.985241	0.989314	0.379588	0.464237	0.811203	0.856948	0.300263	0.378804	0.802034	0.849626	0.640648	0.714266	0.312635	0.392465	0.798289	0.846625	0.254602	0.32723	0.509043	0.593634	0.226303	0.294316	1.04644	1.03312	0.401655	0.487131	0.288048	0.365187
AT5G57815	NoChange	NoChange	NoChange	NoChange	NoChange	NoChange	NoChange	UP	NoChange	NoChange	Chr5	23426647	23427911	.	+	0.632411	0.367589	360	207	258	440	0	0	1265	transcript_id "AT5G57815"; gene_id "AT5G57815";	Araport11	gene	.	Arm	3581	2360	3445	5078	9902	4238	1962	6530	1771	2316	1850	2157	3556	2686	3583	8556	2283	4329	1488	3174	2556	2999	5327	4881	3324	2493	4469	3425	3327	4835	5829	11033	4643	2891	5166	5664	3911	379	1969	1797	2812	2637	1687	2805	2152	4886	2435	3498	5085	3693	2761	2284	573	2872	45.3437	29.6421	26.2832	43.9672	58.7683	121.302	13.9102	30.399	17.0779	15.6177	12.2232	16.9306	31.0484	19.8947	32.4717	72.3322	46.8238	18.6097	63.5105	64.5418	22.6092	81.5565	33.9284	44.8112	31.1179	38.1317	47.444	41.3808	59.6403	28.6479	39.4772	71.5023	41.9674	24.5148	45.1959	74.1863	92.3427	21.3117	18.4878	10.9072	22.0018	20.8321	43.6292	42.2638	31.3103	68.3041	46.1214	62.0459	39.6724	73.2998	45.4105	41.6186	18.4428	29.5025	33.7563	5.1192	74.6791	6.24182	20.4624	4.42374	14.9239	3.99312	27.8049	4.84824	45.9219	5.55219	51.3324	5.70963	50.6988	5.69206	38.8979	5.31824	43.223	5.46673	44.0474	5.49337	17.9137	4.24136	39.0678	5.32437	58.8238	5.90265	29.8546	4.94741
AT5G57890	NoChange	NoChange	NoChange	NoChange	NoChange	UP	NoChange	NoChange	NoChange	NoChange	Chr5	23447340	23449679	.	-	0.624359	0.375641	818	472	407	643	0	0	2340	transcript_id "AT5G57890"; gene_id "AT5G57890";	Araport11	gene	.	Arm	204	304	282	244	222	142	778	437	624	454	760	471	241	398	243	160	69	912	58	145	371	115	831	346	232	111	132	315	70	355	268	340	270	359	210	79	90	64	582	840	495	702	220	150	331	122	143	121	211	192	142	158	93	332	2.58311	3.8183	2.15148	2.11264	1.31757	4.06438	5.51587	2.03436	6.01727	3.06151	5.02142	3.69696	2.10423	2.94791	2.20224	1.35264	1.41517	3.92055	2.47555	2.94851	3.2817	3.12737	5.29275	3.17653	2.17189	1.6978	1.40135	3.80583	1.25483	2.10342	1.81504	2.20346	2.44049	3.04421	1.83723	1.03473	2.12499	3.5988	5.46464	5.09853	3.873	5.54576	5.68964	2.26009	4.81585	1.7055	2.70857	2.14624	1.64619	3.81088	2.33549	2.87904	2.99334	3.41045	2.85097	1.94522	2.4982	1.80661	4.5225	2.46532	3.92663	2.3006	2.41813	1.77321	2.22945	1.69129	2.55081	1.82815	2.9188	1.97041	1.75701	1.46311	2.38803	1.76044	3.72948	2.24168	4.8391	2.54574	4.2552	2.39374	2.18677	1.6721	3.09428	2.03361
AT5G57940	NoChange	NoChange	NoChange	NoChange	NoChange	NoChange	NoChange	UP	NoChange	NoChange	Chr5	23456565	23460621	.	+	0.58738	0.41262	1032	794	880	1351	0	0	4057	transcript_id "AT5G57940"; gene_id "AT5G57940";	Araport11	gene	.	Arm	2133	2176	4497	3384	5172	784	4013	6097	2327	5149	5061	4156	3499	3194	3507	4822	1703	6871	502	1124	3681	983	6044	3044	2974	1796	3103	2566	3171	6137	5546	4480	3289	4172	3912	3946	1886	686	2310	4750	4600	2789	642	2115	1517	3463	4680	2527	4597	1085	2418	2529	2031	3213	27.0087	27.331	34.3093	29.3	30.6958	22.44	28.4514	28.3833	22.4394	34.7218	33.4387	32.6211	30.5507	23.6573	31.783	40.7651	34.9281	29.5374	21.4263	22.856	32.5605	26.7322	38.495	27.9462	27.8414	27.4707	32.9422	31.0024	56.8438	36.3624	37.5606	29.0338	29.7288	35.3772	34.225	51.6841	44.5304	38.5747	21.6896	28.831	35.9915	22.0329	16.6034	31.8673	22.0714	48.4112	88.644	44.8228	35.8651	21.5354	39.7691	46.0829	65.3707	33.0054	29.5497	4.93308	27.4786	4.8318	26.4247	4.7774	33.5939	5.11245	28.6637	4.89062	35.0769	5.173	30.0373	4.95593	35.7433	5.19941	29.4181	4.92686	41.4029	5.40609	34.9315	5.16718	28.9518	4.90457	23.5141	4.61554	60.626	5.94547	48.153	5.61921
AT5G58090	NoChange	UP	NoChange	NoChange	NoChange	NoChange	NoChange	UP	NoChange	NoChange	Chr5	23505221	23507353	.	-	0.54571	0.45429	627	506	463	537	0	0	2133	transcript_id "AT5G58090"; gene_id "AT5G58090";	Araport11	gene	.	Arm	1539	1333	2581	2282	2460	836	2649	3211	2220	2648	2976	2107	1786	2093	2029	2112	1179	7163	597	730	2410	756	2855	2313	2023	2178	2023	1828	1971	3773	3459	3615	1913	3199	3772	1807	1748	766	3208	4528	5333	3514	865	2271	1855	1876	5262	2908	2154	2415	2718	5539	1367	2662	19.4873	16.7428	19.6914	19.7584	14.6001	23.9283	18.7809	14.9481	21.4076	17.8566	19.6628	16.5382	15.594	15.5024	18.3883	17.8548	24.181	30.7927	25.481	14.8442	21.3178	20.5591	18.1839	21.235	18.9385	33.3136	21.4767	22.0859	35.3324	22.3555	23.4263	23.428	17.2913	27.1265	33.0002	23.6678	41.272	43.0732	30.1213	27.4835	41.7267	27.7604	22.3706	34.2178	26.9891	26.2256	99.6677	51.5808	16.8052	47.9337	44.7033	100.93	43.9989	27.3453	18.6405	4.29576	19.4289	4.35254	18.3789	4.27641	18.0192	4.24938	16.4949	4.12886	24.2762	4.65971	26.1367	4.76218	23.9621	4.64167	24.5763	4.67673	26.5913	4.78614	38.1555	5.29114	32.3235	5.05847	27.8592	4.85096	59.158	5.91069	57.4249	5.86851
AT5G58120	NoChange	UP	NoChange	UP	NoChange	NoChange	NoChange	NoChange	NoChange	NoChange	Chr5	23517256	23521067	.	+	0.598636	0.401364	1125	728	802	1157	0	0	3812	transcript_id "AT5G58120"; gene_id "AT5G58120";	Araport11	gene	.	Arm	367	579	1477	1288	2725	410	1560	2323	831	2074	2101	1520	1361	1952	1193	1184	442	2168	53	110	961	301	1429	617	883	382	1343	335	912	1318	1123	844	1093	1449	1495	595	559	465	2037	6920	8057	4612	305	1307	912	523	1737	1824	2730	853	2389	2581	499	1360	4.64707	7.27236	11.2686	11.152	16.1729	11.7352	11.0601	10.8142	8.01338	13.9858	13.8816	11.9307	11.8832	14.4581	10.8118	10.0095	9.06532	9.3199	2.26214	2.2368	8.50058	8.18556	9.10149	5.66451	8.26628	5.84288	14.2576	4.04747	16.3486	7.8093	7.60558	5.46977	9.87946	12.2871	13.0793	7.79323	13.1986	26.1476	19.1263	42.0022	63.04	36.4345	7.88791	19.693	13.2691	7.3113	32.9006	32.3533	21.2991	16.9306	39.2922	47.0304	16.061	13.9705	7.72934	3.12587	13.02	3.80942	9.96257	3.45451	13.266	3.83451	12.3844	3.74248	9.46491	3.38749	12.6085	3.76643	9.35186	3.37182	9.4556	3.3862	9.40181	3.37876	19.4908	4.3569	47.1589	5.58973	13.6166	3.86954	24.1884	4.65469	25.6873	4.73808
AT5G58130	NoChange	NoChange	NoChange	NoChange	NoChange	DOWN	NoChange	NoChange	NoChange	NoChange	Chr5	23521049	23523818	.	-	0.56065	0.43935	715	673	544	838	0	0	2770	transcript_id "AT5G58130"; gene_id "AT5G58130";	Araport11	gene	.	Arm	256	440	926	505	1105	101	1170	1446	729	1413	1623	1113	582	813	461	325	67	1823	24	34	712	127	517	379	391	314	421	134	156	762	502	266	591	589	319	373	183	89	632	1840	857	669	36	236	106	109	96	298	564	52	453	249	184	503	3.24155	5.52649	7.0648	4.37248	6.55817	2.89086	8.29508	6.73155	7.02979	9.52844	10.7234	8.73612	5.08159	6.02173	4.17792	2.74754	1.37415	7.8368	1.02436	0.691374	6.29804	3.45371	3.29284	3.4795	3.66038	4.80279	4.46944	1.61899	2.79648	4.51494	3.39982	1.72388	5.34196	4.99453	2.79084	4.8855	4.32081	5.00459	5.93411	11.1682	6.70538	5.28506	0.931032	3.55588	1.54224	1.52377	1.81834	5.28579	4.40025	1.03211	7.45055	4.53722	5.92231	5.16704	5.27761	2.65022	4.60717	2.48727	7.35214	3.06215	9.66265	3.41449	5.09375	2.60733	3.98617	2.31793	3.4847	2.16501	3.81615	2.26788	4.31087	2.40895	2.9768	1.99161	5.08651	2.60561	7.71955	3.12425	2.00972	1.58963	2.87597	1.95456	5.20886	2.63433
AT5G58140	NoChange	NoChange	NoChange	NoChange	NoChange	DOWN	NoChange	NoChange	NoChange	NoChange	Chr5	23523825	23533111	.	+	0.592333	0.407667	2639	1769	2017	2862	0	0	9287	transcript_id "AT5G58140"; gene_id "AT5G58140";	Araport11	gene	.	Arm	16331	15401	51559	19207	43068	5758	36990	50006	16345	48694	35377	36923	15368	16968	17344	14124	5057	34184	1892	3201	22339	5763	23958	13598	16804	11269	18237	6440	11129	21427	26369	15778	26022	16424	9048	18227	9169	4706	14649	34805	29743	19326	2248	10516	4618	11770	9827	14848	34532	4460	18115	15933	13665	18817	206.788	193.44	393.363	166.301	255.608	164.808	262.252	232.792	157.616	328.364	233.74	289.815	134.182	125.679	157.184	119.404	103.718	146.952	80.754	65.0908	197.601	156.722	152.592	124.84	157.312	172.365	193.609	77.8081	199.5	126.957	178.585	102.254	235.209	139.27	79.1585	238.735	216.489	264.625	137.546	211.255	232.717	152.674	58.1378	158.448	67.1891	164.539	186.133	263.367	269.414	88.5235	297.94	290.328	439.828	193.297	264.53	8.05273	195.573	7.61892	217.553	7.77184	283.973	8.15468	139.015	7.12944	123.358	6.95835	168.374	7.40407	148.553	7.22451	174.429	7.45474	134.755	7.08486	206.22	7.69502	198.882	7.643	94.5915	6.57881	204.68	7.68426	307.817	8.27061
AT5G58310	NoChange	NoChange	NoChange	UP	NoChange	UP	NoChange	UP	NoChange	NoChange	Chr5	23574992	23576084	.	-	0.567246	0.432754	313	223	250	307	0	0	1093	transcript_id "AT5G58310"; gene_id "AT5G58310";	Araport11	gene	.	Arm	1991	1582	1407	1021	398	410	399	618	406	127	319	757	666	1565	2904	252	497	2997	651	2964	2048	585	1649	1817	3292	2101	1053	1335	289	1610	2116	3919	1660	693	843	363	889	366	3892	623	1074	2796	2109	4804	2739	2326	2888	2234	3373	2225	1963	2447	2125	3592	25.2107	19.8703	10.7345	8.8402	2.36213	11.7352	2.82883	2.87697	3.91508	0.856413	2.10767	5.94182	5.81502	11.5917	26.3181	2.1304	10.1934	12.8837	27.7859	60.2715	18.1157	15.9088	10.5027	16.6814	30.8183	32.1359	11.1789	16.1295	5.18066	9.53944	14.3307	25.3981	15.0045	5.87642	7.37518	4.75452	20.9902	20.5807	36.5436	3.78141	8.40324	22.0882	54.543	72.3833	39.8508	32.5164	54.7017	39.6257	26.3157	44.1625	32.2857	44.5887	68.3962	36.8986	18.6051	4.29316	7.64584	3.11201	3.20696	2.07278	2.96864	1.98864	14.5749	3.96115	8.40247	3.23304	29.2967	4.92109	10.1832	3.48326	24.711	4.68432	10.2832	3.4961	26.0382	4.75692	11.4243	3.63509	55.5924	5.82254	42.2813	5.43567	49.9612	5.67133
AT5G58380	NoChange	NoChange	NoChange	NoChange	NoChange	NoChange	NoChange	DOWN	NoChange	NoChange	Chr5	23596962	23599353	.	-	0.600753	0.399247	717	572	383	720	0	0	2392	transcript_id "AT5G58380"; gene_id "AT5G58380";	Araport11	gene	.	Arm	731	804	1871	1332	2197	324	2054	3438	1555	2516	2494	1904	1786	2260	1684	1358	320	2090	92	363	1251	219	2041	631	1359	446	834	550	296	1589	1748	1704	1395	1251	1182	497	190	139	1511	2511	1734	1544	310	554	1016	546	240	414	1673	365	471	384	178	1013	9.25615	10.0984	14.2746	11.533	13.0392	9.27366	14.5625	16.0049	14.995	16.9664	16.4782	14.9448	15.594	16.7394	15.2616	11.4805	6.56313	8.98459	3.92673	7.38143	11.0658	5.95561	12.9994	5.79304	12.7224	6.82179	8.85395	6.6451	5.30614	9.41501	11.8384	11.0432	12.6092	10.6081	10.341	6.50964	4.48609	7.81615	14.1874	15.241	13.5672	12.1975	8.01722	8.34728	14.7822	7.63283	4.54585	7.34334	13.0525	7.24463	7.74659	6.99716	5.72919	10.406	11.2097	3.60996	11.2819	3.61847	15.1874	4.0168	16.1298	4.09844	15.865	4.07596	9.00941	3.32328	9.54539	3.39854	8.70113	3.27815	9.46605	3.38764	7.12208	3.02185	8.82989	3.29717	13.6686	3.87466	10.3822	3.50871	6.50734	2.9083	7.71078	3.1228
AT5G58390	NoChange	NoChange	NoChange	NoChange	NoChange	DOWN	NoChange	NoChange	NoChange	NoChange	Chr5	23599470	23601404	.	-	0.590181	0.409819	602	353	440	540	0	0	1935	transcript_id "AT5G58390"; gene_id "AT5G58390";	Araport11	gene	.	Arm	243	174	223	204	373	50	146	439	32	169	231	229	259	107	284	147	245	296	40	151	188	63	649	205	401	280	203	297	187	533	286	309	215	238	264	758	86	23	136	254	406	87	50	186	50	3	51	108	210	81	26	64	27	156	3.07694	2.18548	1.70135	1.76631	2.21375	1.43112	1.03511	2.04367	0.308578	1.13964	1.52625	1.79746	2.2614	0.792528	2.57381	1.24273	5.02489	1.27246	1.70727	3.07051	1.66296	1.71326	4.13357	1.88205	3.754	4.28274	2.1551	3.58835	3.35219	3.15809	1.93695	2.00256	1.94335	2.01816	2.30966	9.92818	2.03055	1.29332	1.27696	1.5417	3.17665	0.687294	1.2931	2.80252	0.72747	0.0419386	0.965992	1.91565	1.63839	1.60771	0.427625	1.16619	0.869035	1.6025	2.32126	1.73173	1.80373	1.48735	1.12912	1.09026	1.48778	1.31486	1.87591	1.52402	2.51336	1.81285	1.77748	1.47378	3.66415	2.22161	3.39728	2.13661	3.36621	2.12638	1.53361	1.34119	1.80188	1.48639	1.6077	1.38278	0.974529	0.981508	1.21258	1.14573
AT5G58410	NoChange	NoChange	NoChange	NoChange	NoChange	NoChange	NoChange	DOWN	NoChange	NoChange	Chr5	23609376	23617599	.	+	0.598735	0.401265	2191	1541	1759	2733	0	0	8224	transcript_id "AT5G58410"; gene_id "AT5G58410";	Araport11	gene	.	Arm	800	1072	2605	1710	3900	304	2698	4531	1099	2641	2603	1863	2121	2939	1464	1391	586	4534	92	197	1504	283	1800	883	1291	641	1358	474	583	1877	1790	1221	1896	1399	1140	1092	409	289	991	3399	1772	1084	118	538	462	570	315	607	2010	213	994	674	430	1134	10.1298	13.4645	19.8745	14.8058	23.1465	8.70121	19.1283	21.0931	10.5977	17.8094	17.1984	14.623	18.519	21.7686	13.2678	11.7595	12.0187	19.491	3.92673	4.0059	13.3037	7.69606	11.4644	8.10659	12.0858	9.80442	14.4169	5.72687	10.4509	11.1214	12.1229	7.91302	17.1377	11.8631	9.97355	14.3029	9.6569	16.2508	9.30492	20.6308	13.8646	8.56353	3.05172	8.10621	6.72182	7.96834	5.96642	10.7667	15.6817	4.22769	16.3484	12.2815	13.8402	11.649	14.4896	3.95323	15.5512	4.04886	16.9397	4.16508	16.5436	4.13287	17.8518	4.23663	14.4231	3.94702	10.5186	3.5259	10.5678	3.53204	12.1024	3.71176	9.09975	3.33625	11.7376	3.67102	14.353	3.94045	5.95991	2.79907	8.23382	3.20693	12.5902	3.7645
AT5G58430	NoChange	NoChange	NoChange	UP	NoChange	NoChange	NoChange	UP	NoChange	NoChange	Chr5	23621152	23623543	.	-	0.55602	0.44398	685	603	459	645	0	0	2392	transcript_id "AT5G58430"; gene_id "AT5G58430";	Araport11	gene	.	Arm	3936	2868	10227	4143	6904	1933	4827	11704	3785	5567	4508	4616	6059	6338	6346	5391	2073	7867	516	1531	4300	840	6445	3238	4155	2411	5174	2926	4361	8462	9452	9054	4917	9381	8020	3561	3418	1443	7682	13441	9860	11940	2076	2979	3650	6129	11143	5478	8184	3650	9099	15212	1952	4563	49.8389	36.0227	78.0256	35.8717	40.9752	55.3271	34.2225	54.4855	36.499	37.5406	29.7849	36.2317	52.9027	46.9443	57.512	45.5754	42.5168	33.819	22.0238	31.1322	38.0359	22.8434	41.049	29.7272	38.8974	36.8775	54.9285	35.3519	78.1759	50.1383	64.0142	58.6769	44.444	79.5479	70.1648	46.6415	80.7024	81.1418	72.1295	81.5825	77.1471	94.3252	53.6895	44.8855	53.1053	85.6807	211.06	97.1663	63.8504	72.4463	149.652	277.19	62.828	46.8732	54.629	5.79777	44.058	5.49371	41.7357	5.41737	34.5191	5.15052	52.453	5.7402	40.6371	5.3798	60.4751	5.94193	48.329	5.62436	43.5678	5.47793	54.5554	5.79586	77.9912	6.30362	84.3516	6.41535	50.5601	5.68818	131.302	7.04769	128.964	7.02196
AT5G58540	NoChange	NoChange	NoChange	NoChange	NoChange	DOWN	NoChange	NoChange	NoChange	NoChange	Chr5	23663136	23665317	.	+	0.562328	0.437672	580	537	418	647	0	0	2182	transcript_id "AT5G58540"; gene_id "AT5G58540";	Araport11	gene	.	Arm	298	338	893	482	1047	81	1489	1434	781	1356	1387	1135	638	845	480	793	188	1474	38	132	638	91	764	277	571	415	533	292	453	807	796	803	539	567	551	355	297	62	376	1529	1106	689	78	151	233	349	209	175	508	107	229	253	127	291	3.77337	4.24535	6.81303	4.17334	6.21394	2.31841	10.5567	6.67568	7.53123	9.14407	9.16409	8.9088	5.57055	6.25875	4.35011	6.704	3.85584	6.3365	1.62191	2.68416	5.64347	2.4747	4.86602	2.54306	5.34547	6.34763	5.65846	3.52794	8.12055	4.78157	5.39095	5.20406	4.87194	4.80798	4.82055	4.64974	7.01247	3.48634	3.53042	9.28053	8.65362	5.44306	2.01724	2.27516	3.39001	4.87886	3.95867	3.10407	3.96334	2.12377	3.76639	4.61011	4.08768	2.98928	4.94392	2.57141	4.23523	2.38825	8.25455	3.21016	9.07232	3.33232	5.39313	2.67652	5.63212	2.72947	3.91889	2.29833	4.02701	2.3297	5.78385	2.76211	5.47669	2.69526	4.67641	2.50498	7.7924	3.13626	2.5608	1.8322	3.98054	2.3163	3.89569	2.29151
AT5G58550	NoChange	NoChange	NoChange	NoChange	NoChange	DOWN	NoChange	NoChange	NoChange	NoChange	Chr5	23665295	23668886	.	-	0.567929	0.432071	1100	802	750	940	0	0	3592	transcript_id "AT5G58550"; gene_id "AT5G58550";	Araport11	gene	.	Arm	392	557	1318	460	661	97	1505	1364	642	1433	1435	1183	579	591	514	230	81	1864	36	75	946	107	736	406	505	301	451	133	74	611	623	393	689	469	212	300	110	92	567	1738	1238	601	28	192	56	127	152	276	535	111	264	412	185	475	4.96363	6.99604	10.0555	3.98285	3.92303	2.77637	10.6702	6.34981	6.19084	9.66331	9.48123	9.28556	5.0554	4.37742	4.65824	1.94442	1.66129	8.01305	1.53655	1.52509	8.3679	2.90982	4.68768	3.72738	4.7276	4.60395	4.78793	1.60691	1.32654	3.62025	4.2193	2.54694	6.22776	3.97697	1.85473	3.92936	2.59721	5.17328	5.3238	10.5491	9.68642	4.74786	0.724136	2.89292	0.814766	1.7754	2.87904	4.89556	4.17399	2.20316	4.34204	7.50737	5.9545	4.87941	7.33839	3.05977	3.56075	2.18927	7.73694	3.12713	9.4767	3.38911	4.69702	2.51021	3.87292	2.28479	3.90475	2.29418	3.51432	2.17451	4.70649	2.5126	2.18456	1.6711	4.36476	2.42351	8.32779	3.22154	1.47727	1.30875	3.18333	2.06465	6.11376	2.83061
AT5G58570	UP	NoChange	NoChange	NoChange	NoChange	NoChange	NoChange	UP	NoChange	NoChange	Chr5	23672695	23673287	.	-	0.586847	0.413153	163	116	129	185	0	0	593	transcript_id "AT5G58570"; gene_id "AT5G58570";	Araport11	gene	.	Arm	576	520	693	1938	3438	1071	417	3003	357	774	707	698	2393	1010	2221	5428	1392	1778	698	1256	1050	1713	3937	2520	1347	932	1901	2437	3528	4439	4029	5887	2120	906	2215	3331	1255	121	680	725	843	1015	523	980	1033	3754	1707	1148	3182	2450	903	1043	431	1135	7.29349	6.53131	5.28715	16.7799	20.4045	30.6546	2.95645	13.9798	3.44257	5.2194	4.67124	5.47872	20.8939	7.48087	20.1283	45.8882	28.5496	7.64335	29.7919	25.5402	9.28783	46.5843	25.0753	23.1355	12.6101	14.2554	20.1815	29.4438	63.2435	26.3016	27.2866	38.1523	19.1624	7.68259	19.3784	43.629	29.6318	6.80399	6.38481	4.40051	6.59584	8.01844	13.5258	14.766	15.0295	52.4792	32.3323	20.3627	24.8255	48.6284	14.8518	19.0053	13.8724	11.6592	6.37065	2.88179	22.613	4.56151	6.79295	2.96217	5.12312	2.61427	16.1677	4.10162	27.3604	4.82581	26.3919	4.77568	27.5808	4.83698	15.6823	4.06025	39.663	5.34564	14.2735	3.93296	6.33826	2.87544	14.4404	3.94864	35.0581	5.17225	14.8456	3.98601
AT5G08855	NoChange	NoChange	NoChange	NoChange	NoChange	NoChange	NoChange	UP	NoChange	NoChange	Chr5	23683085	23683567	.	+	0.672878	0.327122	206	98	60	119	0	0	483	transcript_id "AT5G08855"; gene_id "AT5G08855";	Araport11	gene	.	Arm	45	45	26	61	41	54	21	58	34	34	19	32	15	22	26	49	27	83	38	30	33	44	40	61	37	27	15	52	39	60	40	55	8	20	28	15	96	2	21	43	72	57	39	42	24	38	48	76	25	56	38	26	12	42	0.569804	0.56521	0.198364	0.528161	0.243335	1.54561	0.148886	0.270007	0.327864	0.229276	0.125535	0.251173	0.130969	0.16295	0.235631	0.414245	0.553764	0.356804	1.62191	0.610036	0.291903	1.19656	0.254765	0.560025	0.346379	0.412979	0.159244	0.628264	0.69912	0.355507	0.270902	0.356442	0.0723108	0.169594	0.244964	0.196468	2.26666	0.112463	0.197178	0.260996	0.563346	0.450296	1.00862	0.632826	0.349186	0.531223	0.909169	1.34805	0.195046	1.11151	0.624991	0.473766	0.386238	0.431443	0.444459	0.530529	0.772369	0.825679	0.248919	0.32068	0.201995	0.265431	0.176516	0.234522	0.441604	0.527675	0.572783	0.65332	0.437063	0.523123	0.3062	0.385376	0.560964	0.642437	0.858766	0.894345	0.424879	0.51084	0.663543	0.73426	0.929482	0.948213	0.430482	0.516502
AT5G58620	NoChange	UP	NoChange	UP	NoChange	NoChange	NoChange	NoChange	NoChange	NoChange	Chr5	23693259	23696222	.	+	0.57996	0.42004	787	543	702	932	0	0	2964	transcript_id "AT5G58620"; gene_id "AT5G58620";	Araport11	gene	.	Arm	1304	1033	1864	1976	3812	505	1086	4935	963	1704	1516	1467	3214	3697	2489	5027	1495	5617	368	905	1559	329	2483	2295	1918	1351	3362	1469	3379	5490	3729	4552	2353	2215	6143	2175	3243	871	1982	4081	4808	2561	562	2386	1283	2336	2073	1871	2055	1263	2856	2582	1321	2008	16.5117	12.9747	14.2211	17.109	22.6242	14.4543	7.69953	22.9738	9.28626	11.4908	10.0164	11.5147	28.0623	27.383	22.5571	42.4981	30.6621	24.1466	15.7069	18.4027	13.7902	8.94701	15.8146	21.0698	17.9555	20.6642	35.6918	17.7485	60.5725	32.5289	25.2549	29.5005	21.2684	18.7825	53.7434	28.4878	76.5705	48.9775	18.6098	24.7703	37.619	20.2317	14.5344	35.9506	18.6669	32.6562	39.2647	33.1869	16.0328	25.0684	46.973	47.0486	42.5183	20.6271	14.5692	3.96062	18.0625	4.25266	13.3199	3.83995	11.0073	3.58584	26.0008	4.75493	32.4356	5.06331	23.5553	4.61796	24.4742	4.67096	24.7705	4.68765	36.9499	5.24603	48.0526	5.61626	27.5404	4.83493	23.0506	4.588	35.036	5.17137	36.7313	5.23769
AT5G58650	NoChange	NoChange	NoChange	UP	NoChange	UP	NoChange	UP	NoChange	NoChange	Chr5	23699708	23700226	.	-	0.60501	0.39499	199	97	108	115	0	0	519	transcript_id "AT5G58650"; gene_id "AT5G58650";	Araport11	gene	.	Arm	934	436	1069	1175	668	975	514	912	381	499	398	320	651	496	1100	1140	730	928	377	644	760	1110	1165	1067	855	632	1131	1387	1313	1066	1669	1773	1048	1310	1611	926	1630	140	1169	948	1032	1628	1792	1898	1459	4640	5546	2565	2880	3323	1369	2678	483	1664	11.8266	5.47625	8.1558	10.1736	3.96457	27.9068	3.64416	4.24562	3.674	3.36496	2.62964	2.51173	5.68405	3.67378	9.969	9.63754	14.9721	3.98933	16.091	13.0954	6.72262	30.1859	7.42004	9.79584	8.00416	9.66676	12.007	16.7577	23.537	6.31618	11.3034	11.4904	9.47271	11.1084	14.0942	12.1286	38.4859	7.87238	10.9762	5.75405	8.07463	12.8611	46.3447	28.5977	21.2276	64.8651	105.047	45.4968	22.4693	65.9559	22.5161	48.7979	15.5461	17.0934	8.48622	3.24583	14.015	3.90833	3.8546	2.27935	2.83544	1.93939	6.44227	2.89574	9.533	3.39684	19.9019	4.38556	14.1222	3.91859	9.89263	3.44528	15.537	4.04762	19.1115	4.32995	8.89659	3.30693	32.0567	5.04687	71.8029	6.18592	27.1458	4.81485
AT5G58680	NoChange	NoChange	NoChange	NoChange	NoChange	NoChange	NoChange	UP	NoChange	NoChange	Chr5	23708112	23709527	.	-	0.572034	0.427966	402	326	280	408	0	0	1416	transcript_id "AT5G58680"; gene_id "AT5G58680";	Araport11	gene	.	Arm	92	71	199	92	114	42	165	180	118	135	162	76	53	59	123	67	59	167	52	73	152	28	222	161	86	35	69	73	414	130	157	147	97	167	95	91	153	12	125	121	392	326	72	60	97	214	262	59	295	186	269	163	44	126	1.16493	0.891775	1.51825	0.796571	0.676589	1.20214	1.16982	0.837952	1.13788	0.910361	1.07036	0.596537	0.462757	0.437002	1.11471	0.566417	1.21008	0.717908	2.21945	1.48442	1.34452	0.761447	1.41395	1.4781	0.805096	0.535343	0.732521	0.881986	7.42143	0.770265	1.06329	0.952673	0.876768	1.41611	0.831129	1.19191	3.61248	0.674776	1.17368	0.734431	3.06711	2.57538	1.86206	0.904038	1.41129	2.99162	4.96255	1.04652	2.30155	3.69179	4.42428	2.97015	1.4162	1.29433	1.19165	1.13202	0.891767	0.919734	1.04855	1.0346	0.859084	0.894592	0.671491	0.741136	0.831467	0.873	2.03986	1.604	1.18211	1.12572	0.690987	0.757865	3.02456	2.00883	1.82031	1.49586	2.12564	1.64415	1.39246	1.2585	3.00023	2.00008	1.89356	1.53285
AT5G58710	NoChange	NoChange	NoChange	NoChange	NoChange	NoChange	NoChange	DOWN	NoChange	NoChange	Chr5	23717775	23719778	.	+	0.618762	0.381238	556	324	440	684	0	0	2004	transcript_id "AT5G58710"; gene_id "AT5G58710";	Araport11	gene	.	Arm	3468	4287	3503	9333	22186	2489	6505	16378	5774	6507	6025	6991	11663	13659	10046	11230	5642	22190	1265	2555	5041	2854	12511	10074	7435	4776	10166	3803	3457	11903	9589	15297	7960	8362	14390	4309	2486	2951	7435	10549	12349	8489	2916	5337	8241	3026	2202	2920	4641	5170	3185	2512	2527	6360	43.9129	53.8456	26.7257	80.8087	131.674	71.2412	46.1192	76.2443	55.679	43.8794	39.808	54.8735	101.833	101.17	91.0441	94.9382	115.716	95.3915	53.9925	51.9547	44.5905	77.6132	79.6842	92.4867	69.6034	73.0513	107.925	45.9478	61.9707	70.5267	64.942	99.1363	71.9492	70.9071	125.894	56.4387	58.697	165.939	69.8103	64.029	96.6217	67.0626	75.4136	80.4142	119.902	42.3021	41.7081	51.7936	36.2084	102.616	52.3841	45.7731	81.3352	65.3328	41.4947	5.40921	94.5745	6.57855	59.3475	5.91522	46.187	5.56032	98.0155	6.62958	102.015	6.68671	64.1971	6.02673	83.8373	6.40663	83.5265	6.40133	59.4817	5.91843	98.1486	6.63152	75.9044	6.26499	91.9098	6.53776	45.268	5.53194	64.147	6.02563
AT5G58750	NoChange	NoChange	NoChange	NoChange	NoChange	NoChange	NoChange	UP	NoChange	NoChange	Chr5	23728588	23730142	.	+	0.593569	0.406431	457	244	388	466	0	0	1555	transcript_id "AT5G58750"; gene_id "AT5G58750";	Araport11	gene	.	Arm	0	0	0	0	0	0	0	0	0	0	0	0	0	0	0	0	0	0	0	0	0	0	0	0	0	0	0	0	0	0	0	0	0	0	0	0	3	0	0	0	0	0	0	0	0	0	71	5	0	6	0	11	0	0	0	0	0	0	0	0	0	0	0	0	0	0	0	0	0	0	0	0	0	0	0	0	0	0	0	0	0	0	0	0	0	0	0	0	0	0	0.070833	0	0	0	0	0	0	0	0	0	1.34481	0.0886877	0	0.11909	0	0.20044	0	0	0	0	0	0	0	0	0	0	0	0	0	0	0.0132322	0.0189648	0	0	0	0	0	0	0.023611	0.0336676	0	0	0	0	0.477833	0.563484	0.0668132	0.0933076
AT5G58900	DOWN	NoChange	NoChange	NoChange	NoChange	NoChange	NoChange	NoChange	NoChange	NoChange	Chr5	23783102	23785512	.	-	0.625052	0.374948	748	458	446	759	0	0	2411	transcript_id "AT5G58900"; gene_id "AT5G58900";	Araport11	gene	.	Arm	1463	1088	1738	1157	537	139	1576	1402	1378	1356	1500	1041	744	1057	1236	517	470	1250	336	985	1350	367	1994	1258	1600	1011	802	1087	287	1544	1850	2251	1207	1446	1054	502	240	67	1214	1285	1874	1591	905	861	982	816	2683	371	1451	1323	377	656	129	1331	18.525	13.6655	13.2598	10.0177	3.18709	3.97851	11.1735	6.52671	13.2881	9.14407	9.9107	8.17098	6.49606	7.82899	11.2015	4.37071	9.63959	5.37356	14.3411	20.0295	11.9415	9.9804	12.7	11.5494	14.9785	15.4638	8.51423	13.1331	5.1448	9.14838	12.5292	14.5882	10.9099	12.2616	9.22116	6.57512	5.66664	3.7675	11.3988	7.79953	14.6626	12.5688	23.4051	12.9729	14.2875	11.4073	50.8188	6.58063	11.3205	26.2593	6.20057	11.9535	4.15205	13.6726	15.1501	4.01347	5.72778	2.75013	10.3295	3.50201	9.07525	3.33274	8.50886	3.24927	6.46129	2.89942	14.2355	3.92937	10.3813	3.50859	12.9855	3.80586	9.14211	3.34229	6.9443	2.98992	11.677	3.66414	16.8885	4.16096	22.9356	4.58108	9.92606	3.4497
AT5G58930	NoChange	NoChange	NoChange	NoChange	NoChange	NoChange	NoChange	DOWN	NoChange	NoChange	Chr5	23794286	23796461	.	-	0.584099	0.415901	653	502	403	618	0	0	2176	transcript_id "AT5G58930"; gene_id "AT5G58930";	Araport11	gene	.	Arm	1945	1855	3998	3118	6206	721	3779	9630	3370	5541	4826	4961	4071	3521	3184	3351	747	8755	370	659	3519	528	4960	2066	2326	1223	2558	948	1458	4198	3805	2992	3123	2822	2021	2678	1096	554	2549	4892	2956	1860	407	983	1272	1218	567	851	4146	421	1582	874	695	1382	24.6282	23.2992	30.5022	26.9968	36.8326	20.6368	26.7924	44.8304	32.4971	37.3652	31.886	38.9397	35.545	26.0794	28.8557	28.3293	15.3208	37.6364	15.7923	13.4005	31.1275	14.3587	31.5909	18.9674	21.775	18.7064	27.1564	11.4537	26.1363	24.8736	25.7696	19.3905	28.2283	23.9297	17.6812	35.0761	25.8777	31.1521	23.9336	29.6929	23.1285	14.6939	10.5258	14.8112	18.5068	17.0271	10.7396	15.0947	32.3465	8.35614	26.0193	15.9258	22.3696	14.1965	26.1432	4.76252	28.1554	4.86569	34.7066	5.15812	36.0637	5.21193	30.16	4.96162	27.0955	4.81227	22.2701	4.5404	23.6007	4.62062	22.5459	4.55741	20.8212	4.44766	26.9878	4.80673	22.5051	4.5549	14.6146	3.96482	14.2871	3.93424	17.4973	4.20924
AT5G58940	NoChange	NoChange	NoChange	NoChange	NoChange	NoChange	NoChange	DOWN	NoChange	NoChange	Chr5	23797446	23800954	.	+	0.62126	0.37874	1067	628	701	1113	0	0	3509	transcript_id "AT5G58940"; gene_id "AT5G58940";	Araport11	gene	.	Arm	294	363	444	904	3245	137	438	3766	242	786	598	468	2710	2662	1460	3235	556	1828	36	135	528	133	1936	587	680	171	1245	428	666	2235	1909	1582	1115	1473	2443	856	369	155	288	1279	972	606	159	309	830	555	279	234	1069	135	645	89	120	515	3.72272	4.55936	3.38744	7.82717	19.259	3.92127	3.10534	17.5318	2.33362	5.30032	3.95106	3.67341	23.6617	19.7169	13.2316	27.3486	11.4034	7.8583	1.53655	2.74516	4.67045	3.61688	12.3306	5.38909	6.36588	2.61553	13.2172	5.1711	11.9388	13.2426	12.9288	10.2526	10.0783	12.4906	21.3731	11.2118	8.71246	8.71585	2.70415	7.76311	7.60517	4.78736	4.11206	4.65579	12.076	7.75865	5.28455	4.15059	8.34018	2.67952	10.6084	1.62174	3.86238	5.29031	3.88984	2.28979	10.3358	3.50282	7.65692	3.11385	4.30827	2.40824	18.8701	4.31253	15.5368	4.04761	7.09333	3.01673	11.0687	3.5932	7.39955	3.07031	10.1175	3.47476	6.71082	2.94688	6.71855	2.94833	6.94795	2.99058	5.73126	2.75088	3.59148	2.19896
AT5G59000	NoChange	NoChange	NoChange	NoChange	NoChange	NoChange	NoChange	UP	NoChange	NoChange	Chr5	23818184	23820315	.	+	0.636492	0.363508	643	365	410	714	0	0	2132	transcript_id "AT5G59000"; gene_id "AT5G59000";	Araport11	gene	.	Arm	862	725	1015	1021	1140	633	689	1711	741	768	612	845	919	623	932	1866	589	1480	714	1104	990	685	1581	1394	1100	1172	1303	1888	1187	1878	2379	2431	909	1237	1184	1524	943	141	802	573	730	716	1096	704	1013	1586	1066	926	1579	913	894	880	376	1093	10.9149	9.10615	7.74381	8.8402	6.76589	18.118	4.88488	7.9652	7.1455	5.17894	4.04356	6.63254	8.02403	4.61444	8.44646	15.7751	12.0803	6.3623	30.4748	22.4493	8.7571	18.6283	10.0696	12.7979	10.2977	17.9263	13.833	22.8108	21.2783	11.1274	16.1119	15.7547	8.21631	10.4894	10.3585	19.9611	22.2652	7.92861	7.53032	3.47792	5.7117	5.65635	28.3448	10.6074	14.7385	22.1716	20.1911	16.425	12.3191	18.1215	14.7037	16.0352	12.1021	11.2278	9.25496	3.35825	11.2414	3.61369	6.66519	2.93832	5.28502	2.65192	7.02831	3.0051	11.4059	3.63295	16.3232	4.11463	13.7175	3.87946	14.019	3.90872	18.4055	4.27839	12.5747	3.76285	4.94866	2.57256	17.8969	4.24008	19.5959	4.36428	13.1217	3.81984
AT5G59080	NoChange	DOWN	NoChange	NoChange	NoChange	NoChange	NoChange	NoChange	NoChange	NoChange	Chr5	23844977	23849151	.	-	0.610539	0.389461	1244	795	831	1305	0	0	4175	transcript_id "AT5G59080"; gene_id "AT5G59080";	Araport11	gene	.	Arm	5005	5712	2867	7967	2726	3063	5550	7270	3474	4280	5403	3143	3247	3585	6744	2943	3984	3668	2515	6899	4675	4143	6612	4661	7264	5367	3985	13524	1848	7901	8329	8736	5335	9070	7878	2131	538	32	2779	3107	2964	7271	3699	2890	2418	2177	2251	2787	3335	4320	1450	3364	971	4262	63.3749	71.7439	21.8734	68.9813	16.1788	87.6704	39.3484	33.8439	33.5	28.8618	35.6983	24.6699	28.3504	26.5534	61.119	24.8801	81.7109	15.7682	107.345	140.288	41.353	112.667	42.1127	42.7914	68.0026	82.091	42.3058	163.397	33.1275	46.8144	56.4086	56.616	48.2222	76.9107	68.9225	27.9115	12.7027	1.7994	26.0932	18.8585	23.1911	57.4404	95.6636	43.5445	35.1804	30.4335	42.6362	49.4345	26.0192	85.7447	23.8483	61.2981	31.2531	43.7812	52.3307	5.7369	57.6102	5.87308	35.5641	5.19236	29.7434	4.9422	38.6743	5.31013	40.7864	5.38496	65.0939	6.04644	61.886	5.97467	64.1331	6.02532	81.1129	6.35954	13.5318	3.86114	33.1633	5.09438	58.1295	5.88581	40.8348	5.38663	45.4441	5.53742
AT5G59130	NoChange	DOWN	NoChange	DOWN	NoChange	DOWN	NoChange	NoChange	NoChange	NoChange	Chr5	23869980	23873849	.	-	0.608527	0.391473	1235	749	766	1120	0	0	3870	transcript_id "AT5G59130"; gene_id "AT5G59130";	Araport11	gene	.	Arm	1999	1364	6146	1736	1826	316	4657	5248	1902	3613	2037	1974	2080	1873	3980	1981	327	2524	157	869	3429	469	2601	1205	2738	848	1602	779	878	2380	4450	2985	2635	1578	892	1403	708	100	923	1346	696	1534	253	767	345	3551	900	1122	6064	367	1046	1385	929	1474	25.312	17.1321	46.8901	15.0309	10.8373	9.04468	33.0172	24.431	18.3411	24.3639	13.4587	15.4943	18.161	13.8729	36.0696	16.7473	6.7067	10.8503	6.70105	17.6707	30.3314	12.7542	16.5661	11.0628	25.632	12.9706	17.0072	9.41188	15.7392	14.1018	30.1379	19.3451	23.8174	13.3809	7.80386	18.3763	16.7166	5.62313	8.66644	8.16978	5.44568	12.1185	6.54309	11.5566	5.01954	49.6414	17.0469	19.9015	47.3105	7.28433	17.2037	25.2372	29.9012	15.1416	29.7781	4.94383	11.6376	3.65966	25.2631	4.71497	17.7723	4.23053	22.7012	4.56689	11.4348	3.63631	22.2002	4.53607	13.324	3.84037	18.5366	4.28811	13.0843	3.81601	10.3354	3.50276	8.57799	3.25972	7.70642	3.12208	28.8633	4.9003	23.4267	4.61038
AT5G59220	DOWN	NoChange	NoChange	UP	NoChange	NoChange	NoChange	NoChange	NoChange	NoChange	Chr5	23894404	23896939	.	-	0.569795	0.430205	821	617	474	624	0	0	2536	transcript_id "AT5G59220"; gene_id "AT5G59220";	Araport11	gene	.	Arm	3724	379	8560	518	3203	167	256	1970	96	1948	194	1308	1372	3503	1092	1645	328	3671	322	590	1248	301	195	537	694	313	1760	1041	861	927	1804	5208	1962	301	5435	1008	3021	1650	1051	860	868	1323	207	1233	1306	4265	786	1246	750	795	1642	463	2819	1343	47.1544	4.76032	65.3074	4.48504	19.0098	4.77994	1.81499	9.17092	0.925733	13.1362	1.28178	10.2667	11.9793	25.946	9.89649	13.9068	6.72721	15.7811	13.7435	11.9974	11.0393	8.18556	1.24198	4.93005	6.49694	4.78749	18.6846	12.5774	15.4344	5.49258	12.2177	33.7518	17.7342	2.55238	47.5493	13.2026	71.3289	92.7817	9.86828	5.21992	6.79145	10.4516	5.35344	18.578	19.0015	59.6228	14.8876	22.101	5.85139	15.7794	27.0062	8.43669	90.7336	13.7959	39.0741	5.3246	9.42492	3.38196	3.97055	2.3134	8.22822	3.20605	15.9406	4.08241	12.1384	3.71571	16.569	4.13496	12.9437	3.80154	9.98968	3.45808	11.1681	3.60503	57.9929	5.88247	7.48766	3.08537	14.311	3.93649	32.2038	5.05328	37.6554	5.2726
AT5G59240	NoChange	NoChange	NoChange	NoChange	NoChange	NoChange	NoChange	NoChange	DOWN	NoChange	Chr5	23902462	23903767	.	-	0.612557	0.387443	404	290	216	396	0	0	1306	transcript_id "AT5G59240"; gene_id "AT5G59240";	Araport11	gene	.	Arm	48	70	13	66	56	29	116	66	254	75	140	52	21	102	33	30	21	416	69	33	135	61	141	182	56	58	11	76	13	152	38	88	28	89	50	13	21	26	274	386	135	351	42	71	100	11	20	41	10	108	60	13	0	236	0.607791	0.879215	0.0991818	0.571453	0.33236	0.83005	0.822418	0.307249	2.44934	0.505756	0.924998	0.408157	0.183357	0.755494	0.29907	0.253619	0.430705	1.78832	2.94505	0.671039	1.19415	1.65887	0.898047	1.67089	0.524249	0.887139	0.116779	0.918232	0.23304	0.900618	0.257357	0.570308	0.253088	0.754692	0.437436	0.170272	0.495831	1.46201	2.5727	2.34289	1.05627	2.77288	1.0862	1.06978	1.45494	0.153775	0.37882	0.727239	0.0780186	2.14362	0.986827	0.236883	0	2.4243	0.528729	0.612333	0.577954	0.658055	1.193	1.13291	0.61297	0.68972	0.41264	0.498394	0.824215	0.867276	1.01105	1.00795	0.931701	0.949872	0.509389	0.593965	0.683963	0.751861	1.51018	1.32779	2.05735	1.61228	1.20364	1.13989	0.419945	0.505835	0.88706	0.916141
AT5G59310	NoChange	NoChange	NoChange	NoChange	UP	NoChange	UP	UP	DOWN	NoChange	Chr5	23924990	23925957	.	-	0.606405	0.393595	304	169	212	283	0	0	968	transcript_id "AT5G59310"; gene_id "AT5G59310";	Araport11	gene	.	Arm	614	25	3891	382	2594	105	31	312	35	478	85	1098	54	13	78	2391	31	12220	120	1900	8540	30	83	339	411	40	290	707	994	2018	1755	14692	3043	287	184	525	7664	311	140	18	129	424	21	558	51	263	1781	490	177	75	1383	173	256	91	7.77466	0.314005	29.6859	3.3075	15.3954	3.00535	0.219784	1.45245	0.337507	3.22335	0.561606	8.61838	0.471488	0.0962885	0.706892	20.2135	0.635803	52.5319	5.12182	38.6356	75.5411	0.815836	0.528638	3.11227	3.84761	0.61182	3.07871	8.54197	17.8186	11.9569	11.8858	95.2155	27.5052	2.43367	1.60977	6.87638	180.955	17.4879	1.31452	0.109254	1.00933	3.34957	0.543102	8.40755	0.742019	3.67662	33.734	8.6914	1.38093	1.48862	22.7464	3.15237	8.23973	0.934793	12.5915	3.76463	7.23607	3.04196	0.669914	0.739774	4.13445	2.36021	0.42489	0.51085	24.4604	4.67018	31.0579	5.00261	2.56276	1.83299	2.51271	1.81259	12.7725	3.78372	66.5857	6.07865	1.48939	1.31579	3.23089	2.08096	15.3673	4.03275	4.10897	2.35303
AT5G59320	NoChange	NoChange	NoChange	NoChange	NoChange	DOWN	NoChange	UP	NoChange	NoChange	Chr5	23928954	23929816	.	+	0.6292	0.3708	256	167	153	287	0	0	863	transcript_id "AT5G59320"; gene_id "AT5G59320";	Araport11	gene	.	Arm	14364	821	36758	4703	25555	2137	690	8444	956	5706	1433	8897	2443	321	2303	11405	776	12143	2167	13218	12856	1108	260	3621	11082	1286	6093	2239	4593	5061	13918	40163	19197	2233	2497	2116	10766	1281	2112	1038	643	3952	634	5158	1179	13564	11571	6625	5536	3834	4132	1283	2506	740	181.881	10.3119	280.44	40.7204	151.669	61.1661	4.89197	39.3093	9.21876	38.4779	9.46802	69.834	21.3305	2.37758	20.8715	96.4176	15.9156	52.2009	92.4915	268.782	113.718	30.1316	1.65597	33.2434	103.745	19.67	64.6848	27.0516	82.3348	29.987	94.2604	260.287	173.519	18.9351	21.8456	27.7151	254.196	72.0323	19.8305	6.30032	5.03099	31.2205	16.3965	77.7171	17.1537	189.619	219.167	117.511	43.1911	76.0984	67.9595	23.3785	80.6593	7.60161	157.545	7.30874	84.5184	6.41816	17.8067	4.23317	39.26	5.33127	14.8598	3.98731	54.8447	5.80335	132.256	7.05806	22.2545	4.53944	62.7	5.99322	46.4578	5.56857	115.353	6.86236	14.184	3.92448	37.0891	5.25131	175.432	7.46297	37.2131	5.256
AT5G59340	NoChange	NoChange	NoChange	NoChange	NoChange	UP	NoChange	UP	NoChange	NoChange	Chr5	23933338	23935050	.	-	0.628722	0.371278	549	288	348	528	0	0	1713	transcript_id "AT5G59340"; gene_id "AT5G59340";	Araport11	gene	.	Arm	75	64	229	97	16	36	165	53	60	87	95	57	29	26	115	3	38	35	21	65	90	75	28	67	94	44	76	124	44	61	85	69	17	52	72	10	0	0	270	240	130	442	140	236	159	139	159	233	181	144	49	579	101	246	0.949673	0.803854	1.74713	0.839863	0.0949599	1.03041	1.16982	0.24673	0.578583	0.586677	0.627677	0.447402	0.253207	0.192577	1.04221	0.0253619	0.779371	0.15046	0.896318	1.32174	0.7961	2.03959	0.178336	0.615109	0.879989	0.673002	0.806835	1.49817	0.788751	0.361432	0.575667	0.447173	0.15366	0.440943	0.629908	0.130979	0	0	2.53514	1.45672	1.01715	3.49177	3.62068	3.55588	2.31335	1.94316	3.01162	4.13285	1.41214	2.85816	0.805909	10.5504	3.25083	2.52702	1.16688	1.11562	0.655076	0.726898	0.665044	0.73556	0.553919	0.635911	0.495999	0.581109	0.318398	0.398786	1.02965	1.02123	0.672478	0.741987	0.786609	0.837224	0.882783	0.912867	0.845048	0.883658	1.98855	1.57945	3.16331	2.05773	3.02921	2.0105	5.44276	2.68768
AT5G59470	UP	NoChange	NoChange	NoChange	NoChange	NoChange	NoChange	NoChange	NoChange	NoChange	Chr5	23978550	23979478	.	+	0.631862	0.368138	274	175	167	313	0	0	929	transcript_id "AT5G59470"; gene_id "AT5G59470";	Araport11	gene	.	Arm	516	615	483	1204	2228	710	436	1562	357	572	397	494	926	912	891	1427	674	1082	251	672	491	451	890	1175	996	647	938	960	396	1527	950	1710	1034	855	1301	763	476	57	394	549	587	566	409	556	369	776	394	457	772	672	320	315	51	607	6.53375	7.72453	3.68499	10.4247	13.2232	20.3219	3.09116	7.27156	3.44257	3.85723	2.62303	3.87749	8.08515	6.75501	8.07489	12.0638	13.8236	4.65135	10.7131	13.6648	4.34317	12.2647	5.66853	10.7874	9.32414	9.89619	9.95804	11.5987	7.09875	9.04765	6.43393	11.0821	9.34617	7.25013	11.3821	9.99367	11.2388	3.20518	3.69943	3.33225	4.59283	4.47136	10.5776	8.37742	5.36873	10.8481	7.46276	8.10606	6.02303	13.3381	5.26308	5.73986	1.64151	6.23538	5.98109	2.80345	14.6566	3.9687	4.60176	2.48588	3.45258	2.15464	7.63835	3.11076	10.1796	3.4828	8.91194	3.30917	9.55775	3.40023	9.72612	3.42306	9.24838	3.35732	6.04782	2.81718	4.13215	2.35956	8.1079	3.18712	8.80565	3.29361	4.53892	2.4696
AT5G59480	NoChange	NoChange	NoChange	NoChange	NoChange	NoChange	NoChange	DOWN	NoChange	NoChange	Chr5	23979390	23982208	.	-	0.647747	0.352253	989	501	492	837	0	0	2819	transcript_id "AT5G59480"; gene_id "AT5G59480";	Araport11	gene	.	Arm	2337	2692	3149	3440	4500	723	4285	5138	5021	4831	6479	4708	2048	4262	2510	1765	975	7598	475	1259	3062	1057	3838	3918	3059	1493	2047	1533	233	3545	3286	5180	2974	2112	2437	815	320	356	6495	7847	8530	8427	1117	2302	2158	555	588	606	1614	2476	542	696	375	3788	29.5918	33.8121	24.0249	29.7848	26.7075	20.694	30.3798	23.9189	48.4178	32.5774	42.8076	36.9539	17.8816	31.5678	22.7474	14.9213	19.997	32.6627	20.2739	25.6012	27.0851	28.7446	24.4447	35.9701	28.6371	22.8362	21.7315	18.5217	4.17679	21.0045	22.2546	33.5704	26.8815	17.9091	21.3206	10.6748	7.55552	20.0183	60.9843	47.6287	66.7408	66.5728	28.8879	34.6849	31.3976	7.75865	11.1373	10.749	12.5922	49.1444	8.91434	12.6824	12.0699	38.912	29.1429	4.91375	25.7288	4.74032	34.2388	5.13909	37.4463	5.26477	24.0656	4.64764	22.527	4.55624	25.1464	4.70854	23.1773	4.59558	24.4016	4.66685	14.5677	3.96048	29.5194	4.93165	60.3141	5.93815	31.6568	5.02931	9.88164	3.44382	21.2214	4.47388
AT5G59490	NoChange	NoChange	NoChange	NoChange	NoChange	NoChange	NoChange	DOWN	NoChange	NoChange	Chr5	23982621	23984656	.	-	0.680255	0.319745	762	315	336	623	0	0	2036	transcript_id "AT5G59490"; gene_id "AT5G59490";	Araport11	gene	.	Arm	7	14	3	22	136	0	2	18	0	6	3	0	22	161	28	18	32	62	0	0	40	0	32	33	3	6	55	47	15	29	10	23	4	35	190	0	0	0	11	12	11	18	0	1	19	0	5	6	1	5	6	1	0	59	0.0886362	0.175843	0.0228881	0.190484	0.807159	0	0.0141796	0.0837952	0	0.0404605	0.0198214	0	0.192088	1.1925	0.253756	0.152172	0.656313	0.266529	0	0	0.353822	0	0.203812	0.302964	0.0280848	0.091773	0.583894	0.567854	0.268892	0.171828	0.0677255	0.149058	0.0361554	0.296789	1.66226	0	0	0	0.103284	0.0728361	0.0860667	0.142199	0	0.0150673	0.276439	0	0.0947051	0.106425	0.00780186	0.0992415	0.0986827	0.0182218	0	0.606075	0.0957891	0.13197	0.332548	0.414187	0.0326583	0.0463629	0.020094	0.028702	0.546113	0.628646	0.358338	0.441842	0.0902763	0.124694	0.410971	0.496688	0.234584	0.304025	0.336192	0.418127	0.0344279	0.0488331	0.100367	0.137985	0.0971686	0.133785	0.0670435	0.0936189	0.208099	0.272738
AT5G59550	NoChange	NoChange	NoChange	UP	NoChange	NoChange	NoChange	UP	NoChange	NoChange	Chr5	23998164	24000166	.	-	0.554668	0.445332	574	466	426	537	0	0	2003	transcript_id "AT5G59550"; gene_id "AT5G59550";	Araport11	gene	.	Arm	5007	1355	10449	2808	4136	3990	1594	5628	1525	2276	1783	2493	3039	2739	4087	4842	6031	6421	1051	1839	2229	845	3781	6150	2560	2877	9271	3971	10272	7267	7207	12343	2235	6656	13184	3617	12359	1486	7104	6512	8420	11639	2703	3878	3103	6603	23657	5671	4646	11974	23594	33357	1983	8075	63.4002	17.0191	79.7193	24.3127	24.5471	114.203	11.3012	26.2	14.7057	15.348	11.7805	19.568	26.5343	20.2872	37.0394	40.9342	123.694	27.6029	44.8586	37.3952	19.7167	22.9794	24.0817	56.4615	23.9657	44.0052	98.4233	47.9776	184.137	43.0578	48.8098	79.9921	20.2018	56.4408	115.343	47.375	291.808	83.5597	66.7025	39.5257	65.8802	91.9474	69.905	58.431	45.1468	92.307	448.088	100.59	36.2474	237.664	388.053	607.824	63.8258	82.95	53.3795	5.76499	54.3544	5.79063	17.4023	4.20181	15.5655	4.05011	27.9536	4.85567	64.0772	6.02408	101.438	6.6786	53.7802	5.77558	55.4647	5.81928	91.7243	6.53488	147.357	7.21293	65.7844	6.06144	57.8276	5.87842	213.661	7.74592	251.533	7.98033
AT5G59570	NoChange	NoChange	NoChange	UP	NoChange	NoChange	NoChange	NoChange	NoChange	NoChange	Chr5	24003888	24007844	.	+	0.58883	0.41117	1085	808	819	1245	0	0	3957	transcript_id "AT5G59570"; gene_id "AT5G59570";	Araport11	gene	.	Arm	22	19	1	37	51	4	47	69	33	63	86	45	10	28	29	22	16	114	8	6	16	9	22	15	11	13	19	10	15	16	22	38	36	14	37	15	22	20	73	244	133	233	5	37	65	4	13	16	23	54	32	23	9	113	0.278571	0.238644	0.00762937	0.32036	0.302685	0.11449	0.333221	0.321215	0.318221	0.424835	0.568213	0.353212	0.0873126	0.207391	0.262819	0.185988	0.328156	0.490069	0.341455	0.122007	0.141529	0.244751	0.140121	0.137711	0.102977	0.198842	0.201709	0.12082	0.268892	0.0948019	0.148996	0.246269	0.325398	0.118716	0.323703	0.196468	0.519442	1.12463	0.685428	1.481	1.04063	1.84069	0.12931	0.55749	0.945711	0.0559182	0.246233	0.283801	0.179443	1.07181	0.526308	0.419101	0.289678	1.16079	0.174948	0.232597	0.245845	0.317124	0.324219	0.405142	0.448754	0.534812	0.185841	0.24591	0.334738	0.416556	0.344802	0.427393	0.193578	0.255293	0.167843	0.223846	0.161505	0.215995	0.776499	0.829037	1.4541	1.2952	0.54417	0.626832	0.195317	0.257394	0.623189	0.698831
AT5G59640	NoChange	NoChange	NoChange	UP	NoChange	NoChange	NoChange	NoChange	NoChange	NoChange	Chr5	24025992	24030772	.	+	0.653838	0.346162	1581	721	934	1545	0	0	4781	transcript_id "AT5G59640"; gene_id "AT5G59640";	Araport11	transposable_element_gene	.	Arm	0	3	1	0	2	0	204	344	169	402	166	163	0	0	0	0	0	0	0	0	0	0	6	0	0	3	0	0	0	4	0	0	0	1	1	0	2	0	0	2274	818	425	0	0	0	0	0	0	5	0	0	0	0	1	0	0.0376806	0.00762937	0	0.01187	0	1.44632	1.60142	1.62968	2.71085	1.09678	1.27941	0	0	0	0	0	0	0	0	0	0	0.0382148	0	0	0.0458865	0	0	0	0.0237005	0	0	0	0.00847968	0.00874872	0	0.047222	0	0	13.8024	6.40024	3.35747	0	0	0	0	0	0	0.0390093	0	0	0	0	0.0102724	0.0151033	0.0216266	0.00395666	0.00569699	1.55914	1.35566	1.69568	1.43065	0	0	0	0	0.00433436	0.00623965	0.00924053	0.0132701	0.0152955	0.0218997	0.00790016	0.0113527	0.0157407	0.0225321	7.85338	3.14623	0	0	0	0	0.00342415	0.00493157
AT5G59650	NoChange	DOWN	NoChange	NoChange	NoChange	NoChange	NoChange	DOWN	NoChange	NoChange	Chr5	24031346	24035399	.	+	0.613715	0.386285	1169	754	812	1319	0	0	4054	transcript_id "AT5G59650"; gene_id "AT5G59650";	Araport11	gene	.	Arm	104	130	198	149	99	40	270	140	124	173	154	138	62	139	57	33	21	251	15	29	132	53	192	125	56	40	39	13	17	139	105	91	77	134	64	73	4	0	97	164	118	68	9	22	37	5	2	31	82	8	43	50	16	49	1.31688	1.63283	1.51062	1.2901	0.587564	1.1449	1.91425	0.65174	1.19574	1.16661	1.0175	1.08318	0.541338	1.02955	0.516575	0.278981	0.430705	1.07901	0.640227	0.589701	1.16761	1.44131	1.22287	1.14759	0.524249	0.61182	0.414034	0.157066	0.304745	0.823591	0.711118	0.58975	0.695991	1.13628	0.559918	0.956144	0.094444	0	0.910774	0.995427	0.923261	0.537196	0.232758	0.331481	0.538328	0.0698977	0.037882	0.549864	0.639752	0.158786	0.707226	0.911089	0.514983	0.50335	1.48677	1.31428	1.00752	1.00541	1.25391	1.17243	1.0891	1.06288	0.69582	0.761983	0.596233	0.674671	0.655574	0.727332	1.07735	1.05475	0.516701	0.600937	0.428467	0.514468	0.335073	0.416918	0.818628	0.86285	0.367522	0.451564	0.219215	0.285952	0.643141	0.716456
AT5G59660	NoChange	NoChange	NoChange	NoChange	NoChange	NoChange	NoChange	DOWN	NoChange	NoChange	Chr5	24035650	24039979	.	+	0.611778	0.388222	1313	841	840	1336	0	0	4330	transcript_id "AT5G59660"; gene_id "AT5G59660";	Araport11	gene	.	Arm	167	109	290	338	1154	60	182	353	34	216	167	240	424	383	349	478	151	395	41	39	145	52	365	175	167	78	252	111	83	346	342	388	306	228	381	331	63	61	66	217	116	117	41	77	65	52	37	102	415	23	123	73	40	76	2.11461	1.36906	2.21252	2.92653	6.84898	1.71734	1.29035	1.64332	0.327864	1.45658	1.10339	1.8838	3.70206	2.83681	3.16289	4.041	3.09698	1.69805	1.74995	0.793047	1.28261	1.41412	2.32473	1.60663	1.56338	1.19305	2.6753	1.3411	1.48787	2.05009	2.31621	2.51454	2.76589	1.93337	3.33326	4.33539	1.48749	3.43011	0.619702	1.31712	0.907613	0.924293	1.06034	1.16018	0.945711	0.726937	0.700818	1.80923	3.23777	0.456511	2.023	1.33019	1.28746	0.780706	1.89873	1.53542	3.83095	2.27231	1.08718	1.06155	1.48126	1.31107	3.23392	2.08199	2.94534	1.98015	1.90439	1.53824	2.49125	1.80374	1.81058	1.49087	1.62635	1.39306	1.84577	1.50882	1.04967	1.0354	1.05541	1.03943	1.07899	1.05589	1.13278	1.09274
AT5G59662	UP	NoChange	NoChange	NoChange	NoChange	NoChange	NoChange	NoChange	NoChange	NoChange	Chr5	24039142	24040530	.	-	0.607631	0.392369	420	270	275	424	0	0	1389	transcript_id "AT5G59662"; gene_id "AT5G59662";	Araport11	gene	.	Arm	45	79	25	233	314	96	27	231	20	103	62	46	159	151	84	303	66	262	16	64	58	63	145	170	91	57	115	93	22	219	102	168	99	133	157	110	54	5	55	216	125	50	54	70	100	15	47	68	85	22	24	20	13	53	0.569804	0.992257	0.190734	2.0174	1.86359	2.74775	0.191425	1.07537	0.192861	0.694571	0.409642	0.361062	1.38827	1.11843	0.761269	2.56156	1.35365	1.1263	0.682909	1.30141	0.513042	1.71326	0.923524	1.56072	0.851904	0.871844	1.22087	1.12363	0.394375	1.2976	0.6908	1.08877	0.894846	1.1278	1.37355	1.44076	1.27499	0.281157	0.516418	1.31105	0.978031	0.394997	1.39655	1.05471	1.45494	0.209693	0.890228	1.20615	0.663158	0.436663	0.394731	0.364436	0.418424	0.54444	0.584265	0.663814	2.20958	1.68238	0.486553	0.57197	0.488425	0.573787	1.08932	1.06304	1.6805	1.4225	0.740703	0.79967	1.3566	1.23671	0.981539	0.986621	0.938534	0.954966	0.690856	0.757754	0.894693	0.921964	1.30207	1.20293	0.768691	0.822682	0.442433	0.528504
AT5G59670	NoChange	NoChange	NoChange	NoChange	NoChange	NoChange	NoChange	DOWN	NoChange	NoChange	Chr5	24041131	24045666	.	+	0.616623	0.383377	1384	856	883	1413	0	0	4536	transcript_id "AT5G59670"; gene_id "AT5G59670";	Araport11	gene	.	Arm	1245	2806	801	6380	11697	857	1726	11501	906	5041	3968	1449	6820	10275	4655	4785	1484	8007	267	384	2538	549	4365	2277	3249	1548	4174	854	798	4564	2426	2140	3631	4290	3529	2300	1428	1362	2196	16748	6124	2126	602	2149	2701	726	943	2548	3246	269	3932	1468	1280	2665	15.7646	35.244	6.11113	55.2405	69.4216	24.5294	12.237	53.5405	8.73661	33.9935	26.2171	11.3734	59.5472	76.1049	42.187	40.4523	30.4365	34.4209	11.396	7.80846	22.45	14.9298	27.8013	20.9045	30.4158	23.6774	44.3122	10.318	14.3051	27.0422	16.4302	13.8688	32.8201	36.3778	30.8743	30.1251	33.7165	76.587	20.6192	101.655	47.9157	16.7953	15.5689	32.3796	39.2979	10.1492	17.8614	45.1953	25.3248	5.33919	64.6701	26.7496	41.1987	27.3761	19.0399	4.3248	49.7305	5.66478	24.838	4.69142	23.8614	4.63583	59.2797	5.9136	35.1032	5.17406	22.2342	4.53818	26.8355	4.79885	32.8018	5.07903	17.2218	4.18759	43.6409	5.48029	55.4553	5.81904	29.0822	4.91084	24.4019	4.66687	31.7748	5.03451
AT5G59680	UP	NoChange	NoChange	UP	NoChange	NoChange	NoChange	NoChange	NoChange	NoChange	Chr5	24046512	24051112	.	+	0.615084	0.384916	1356	865	906	1474	0	0	4601	transcript_id "AT5G59680"; gene_id "AT5G59680";	Araport11	gene	.	Arm	197	478	122	1844	1579	276	149	1784	47	536	245	126	1174	1403	1217	1369	528	1937	102	104	550	190	1040	527	1232	316	739	341	351	1273	607	224	1022	1113	964	667	359	306	226	1736	925	152	165	874	645	268	656	947	643	76	1058	550	536	778	2.49448	6.00378	0.930783	15.9661	9.37135	7.89978	1.05638	8.30503	0.453224	3.61447	1.61875	0.988995	10.2505	10.3917	11.0293	11.5735	10.8292	8.32687	4.35355	2.11479	4.86506	5.16696	6.6239	4.83825	11.5335	4.83338	7.84541	4.11996	6.29208	7.54267	4.11094	1.45169	9.2377	9.43789	8.43377	8.73627	8.47635	17.2068	2.12201	10.537	7.23743	1.20079	4.26723	13.1688	9.38436	3.74652	12.4253	16.7975	5.01659	1.50847	17.4011	10.022	17.2519	7.99197	3.14301	2.05068	11.0791	3.59444	3.27155	2.09476	2.07407	1.62015	10.5572	3.53072	10.2432	3.49098	5.56221	2.71418	7.20617	3.03671	8.07075	3.18122	5.9849	2.80424	9.26838	3.36014	6.32506	2.87284	8.94014	3.31327	10.9898	3.58373	11.7553	3.67302
AT5G59700	NoChange	NoChange	NoChange	NoChange	NoChange	DOWN	NoChange	NoChange	NoChange	NoChange	Chr5	24052383	24055660	.	-	0.5964	0.4036	1046	691	632	909	0	0	3278	transcript_id "AT5G59700"; gene_id "AT5G59700";	Araport11	gene	.	Arm	372	304	1825	564	1200	92	739	1718	332	1034	655	772	642	322	711	507	115	591	39	95	665	115	728	241	849	130	643	177	387	486	1146	756	1195	439	189	394	278	146	551	719	582	570	77	192	238	649	167	250	3132	152	348	278	167	416	4.71038	3.8183	13.9236	4.88333	7.12199	2.63326	5.23937	7.99779	3.20149	6.97269	4.32767	6.05956	5.60547	2.38499	6.4436	4.28617	2.35862	2.54062	1.66459	1.93178	5.8823	3.12737	4.63673	2.21256	7.94799	1.98842	6.82625	2.13851	6.93742	2.87961	7.76135	4.89946	10.8014	3.72258	1.65351	5.16056	6.56386	8.20977	5.17357	4.3641	4.55371	4.50296	1.99137	2.89292	3.46276	9.07273	3.16315	4.43439	24.4354	3.01694	5.7236	5.06566	5.37514	4.27334	7.4841	3.08476	4.87953	2.5557	5.47955	2.69589	5.78664	2.7627	4.81135	2.53887	3.0618	2.02212	7.34632	3.06114	3.41888	2.14368	5.58755	2.71974	3.98518	2.31765	6.64907	2.93528	4.47359	2.45249	2.78235	1.91928	5.55675	2.71298	4.90471	2.56187
AT5G59780	NoChange	DOWN	NoChange	NoChange	NoChange	NoChange	NoChange	NoChange	NoChange	NoChange	Chr5	24081868	24083562	.	-	0.631268	0.368732	484	369	256	586	0	0	1695	transcript_id "AT5G59780"; gene_id "AT5G59780";	Araport11	gene	.	Arm	3632	1942	6917	4976	12752	889	3633	15885	1477	5946	4139	3417	10526	3574	8349	15458	3863	4044	1131	3843	4275	2212	11368	4027	5932	2058	4108	10087	5351	12556	14784	12957	8483	4920	7273	4867	725	97	989	1248	4895	2221	1215	967	1884	10967	1248	996	14297	2070	728	700	456	2763	45.9895	24.3919	52.7724	43.0841	75.683	25.4453	25.7573	73.9493	14.2428	40.0963	27.3469	26.8206	91.9053	26.4719	75.6647	130.682	79.2293	17.3845	48.2731	78.1456	37.8148	60.1543	72.4043	36.9708	55.5329	31.4781	43.6116	121.871	95.9228	74.3958	100.125	83.9713	76.6765	41.72	63.6295	63.7473	17.118	5.45444	9.28614	7.57495	38.2997	17.5458	31.4223	14.5701	27.4111	153.314	23.6384	17.6666	111.543	41.086	11.9735	12.7552	14.677	28.3828	41.0513	5.39408	48.0708	5.61679	37.9831	5.28478	31.4213	5.01887	64.6806	6.0374	75.7651	6.26238	65.5122	6.05555	56.4377	5.84393	43.5409	5.47706	97.3966	6.62054	10.6195	3.53848	21.1401	4.46859	24.4678	4.6706	64.8729	6.04161	18.605	4.29315
AT5G59820	NoChange	UP	NoChange	UP	NoChange	NoChange	NoChange	UP	DOWN	NoChange	Chr5	24102814	24103794	.	+	0.594292	0.405708	273	191	207	310	0	0	981	transcript_id "AT5G59820"; gene_id "AT5G59820";	Araport11	gene	.	Arm	1022	516	4231	3651	3760	5301	186	1399	416	305	173	403	1569	4025	2349	2481	16382	3147	458	685	1406	497	1560	3140	1256	2132	18865	2565	8122	8735	4343	5257	1248	5375	12377	828	11314	1122	9681	3490	5633	9168	2857	3390	1998	4746	35340	7455	3736	24110	23337	44976	664	15643	12.9409	6.48107	32.2799	31.6117	22.3156	151.727	1.3187	6.51275	4.01151	2.05674	1.14303	3.16321	13.6994	29.8124	21.2883	20.9743	335.991	13.5285	19.5483	13.9292	12.4369	13.5157	9.93584	28.8275	11.7582	32.61	200.276	30.9903	145.596	51.7559	29.4132	34.0694	11.2805	45.5783	108.283	10.845	267.135	63.0915	90.899	21.1832	44.074	72.4266	73.8878	51.0781	29.0697	66.3469	669.376	132.233	29.1477	478.543	383.826	819.543	21.3718	160.692	17.2339	4.18855	68.5516	6.12001	3.94765	2.30674	2.121	1.64201	21.6	4.49825	123.498	6.95998	112.466	6.82612	36.1642	5.21584	81.5479	6.36716	76.1141	6.26892	140.375	7.14338	45.8946	5.55135	51.3452	5.70999	289.319	8.18149	333.869	8.38745
AT5G59865	NoChange	NoChange	NoChange	NoChange	NoChange	NoChange	NoChange	UP	NoChange	NoChange	Chr5	24114599	24115349	.	-	0.647137	0.352863	254	145	120	232	0	0	751	transcript_id "AT5G59865"; gene_id "AT5G59865";	Araport11	gene	.	Arm	14	28	14	27	16	39	9	27	16	11	17	11	5	11	0	30	3	33	12	1	21	15	43	36	6	14	7	8	5	15	15	30	3	6	11	14	16	0	17	12	18	33	22	26	20	15	4	45	7	24	3	25	4	17	0.177272	0.351686	0.106811	0.233776	0.0949599	1.11627	0.0638083	0.125693	0.154289	0.0741775	0.112321	0.0863408	0.0436563	0.0814749	0	0.253619	0.0615293	0.141862	0.512182	0.0203345	0.185757	0.407918	0.273873	0.330506	0.0561695	0.214137	0.0743138	0.096656	0.0896307	0.0888768	0.101588	0.194423	0.0271165	0.0508781	0.096236	0.18337	0.377776	0	0.15962	0.0728361	0.140836	0.260698	0.568964	0.39175	0.290988	0.209693	0.0757641	0.79819	0.054613	0.476359	0.0493414	0.455545	0.128746	0.174632	0.211923	0.277298	0.48167	0.567224	0.114597	0.156522	0.0909465	0.12558	0.0417104	0.0589542	0.152337	0.204563	0.180191	0.23902	0.223797	0.291364	0.114873	0.15688	0.0917212	0.126604	0.179132	0.237725	0.158123	0.211789	0.417234	0.503078	0.361216	0.444896	0.252974	0.325356
AT5G59870	NoChange	NoChange	NoChange	NoChange	NoChange	UP	NoChange	NoChange	DOWN	NoChange	Chr5	24115354	24116220	.	-	0.60323	0.39677	275	170	174	248	0	0	867	transcript_id "AT5G59870"; gene_id "AT5G59870";	Araport11	gene	.	Arm	2016	2391	1536	2354	1758	991	3052	3143	4619	2196	3562	2680	1297	3416	1515	650	912	11625	1214	1593	4083	1241	5016	5516	1753	1374	861	1867	287	3910	1402	1878	1435	2583	1939	367	257	551	5061	4211	3140	2992	1687	1674	1878	87	743	730	204	1497	609	841	510	1547	25.5272	30.0315	11.7187	20.3818	10.4337	28.3648	21.6381	14.6316	44.5413	14.8085	23.5346	21.0358	11.3244	25.3016	13.73	5.49509	18.7049	49.9741	51.8157	32.3929	36.1164	33.7484	31.9476	50.6409	16.4109	21.016	9.14059	22.5571	5.1448	23.1672	9.49512	12.1709	12.9707	21.903	16.9638	4.80691	6.06803	30.9835	47.5199	25.5594	24.5681	23.6366	43.6292	25.2227	27.3238	1.21622	14.0732	12.9484	1.59158	29.7129	10.0163	15.3245	16.4151	15.8915	22.4258	4.55003	19.7268	4.37342	26.937	4.8041	19.793	4.37802	16.7854	4.15262	24.7247	4.68508	21.8092	4.51154	26.6684	4.79017	15.5225	4.04636	16.9564	4.16642	28.1904	4.86742	24.5881	4.6774	32.0585	5.04695	9.4126	3.38026	15.877	4.07699
AT5G59900	NoChange	NoChange	NoChange	NoChange	NoChange	DOWN	NoChange	NoChange	NoChange	NoChange	Chr5	24123913	24126717	.	-	0.587879	0.412121	822	739	417	827	0	0	2805	transcript_id "AT5G59900"; gene_id "AT5G59900";	Araport11	gene	.	Arm	77	184	483	187	292	62	578	580	392	397	422	317	219	286	141	90	27	503	21	19	277	76	343	80	188	120	200	45	65	147	306	276	207	118	81	88	91	39	216	454	229	189	32	51	50	76	37	76	270	30	107	94	44	206	0.974998	2.31108	3.68499	1.61912	1.73302	1.77459	4.09791	2.70007	3.78008	2.67713	2.78821	2.48819	1.91215	2.11835	1.27784	0.760858	0.553764	2.16232	0.896318	0.386356	2.45022	2.06679	2.18461	0.734459	1.75998	1.83546	2.12325	0.54369	1.1652	0.870992	2.0724	1.78869	1.87104	1.0006	0.708647	1.15261	2.1486	2.19302	2.02812	2.75563	1.79175	1.49309	0.827584	0.768432	0.72747	1.06245	0.700818	1.34805	2.1065	0.595449	1.75984	1.71285	1.4162	2.11612	2.32369	1.73278	1.70891	1.43771	3.52602	2.17824	2.65118	1.86836	1.76945	1.4696	1.15898	1.11035	1.54742	1.34904	1.30795	1.20661	1.90623	1.53915	0.859961	0.895272	2.12325	1.64305	2.01349	1.59144	0.774495	0.827409	1.03711	1.02652	1.74839	1.45859
AT5G60020	NoChange	NoChange	NoChange	NoChange	NoChange	NoChange	NoChange	DOWN	NoChange	NoChange	Chr5	24167996	24170462	.	+	0.582084	0.417917	718	563	468	718	0	0	2467	transcript_id "AT5G60020"; gene_id "AT5G60020";	Araport11	gene	.	Arm	319	114	443	184	132	22	782	381	638	388	1286	260	281	383	194	95	87	1041	44	57	378	49	138	224	159	82	136	92	18	345	173	199	177	197	103	35	15	24	577	685	283	487	32	143	115	14	53	53	210	25	33	70	20	166	4.03928	1.43186	3.37981	1.59314	0.783419	0.629693	5.54423	1.77366	6.15227	2.61644	8.49677	2.04078	2.45348	2.83681	1.75817	0.803128	1.78435	4.4751	1.878	1.15907	3.34362	1.33253	0.87894	2.05648	1.48849	1.25423	1.44381	1.11154	0.322671	2.04417	1.17165	1.28967	1.59988	1.6705	0.901119	0.458425	0.354165	1.34955	5.4177	4.15773	2.21426	3.84727	0.827584	2.15462	1.67318	0.195714	1.00387	0.94009	1.63839	0.496208	0.542755	1.27552	0.643729	1.70523	2.95032	1.98197	1.00208	1.0015	4.49006	2.45682	4.38467	2.42886	2.34949	1.74394	2.35419	1.74597	1.45769	1.29731	1.21633	1.14817	1.39551	1.26033	1.15946	1.11067	2.3738	1.75438	3.40642	2.13961	1.5518	1.35151	0.713226	0.776715	1.20816	1.14284
AT5G60030	NoChange	NoChange	NoChange	NoChange	NoChange	UP	NoChange	NoChange	NoChange	NoChange	Chr5	24171888	24173046	.	-	0.574633	0.425367	248	355	138	418	0	0	1159	transcript_id "AT5G60030"; gene_id "AT5G60030";	Araport11	gene	.	Arm	277	663	772	764	1455	273	2200	1625	2755	1632	2463	1956	776	1393	573	610	252	2710	127	145	718	299	1357	660	637	547	295	461	496	1011	691	472	665	782	573	215	291	118	2806	3963	1677	2451	651	574	1708	305	154	436	1084	295	200	355	137	1103	3.50746	8.32742	5.88988	6.615	8.63541	7.81392	15.5976	7.56484	26.5666	11.0052	16.2734	15.353	6.77546	10.3177	5.19294	5.15693	5.16846	11.6499	5.42059	2.94851	6.35111	8.13117	8.64291	6.05929	5.96333	8.36664	3.13179	5.5698	8.89137	5.99029	4.67983	3.05892	6.01083	6.63111	5.01302	2.81604	6.8708	6.63529	26.3467	24.0541	13.1213	19.3627	16.8362	8.64863	24.8504	4.26376	2.91692	7.73357	8.45721	5.85525	3.28942	6.46873	4.40955	11.3305	5.90825	2.78832	7.68811	3.11904	16.5763	4.13556	14.2105	3.927	7.42869	3.07531	7.32509	3.05747	5.11908	2.61331	6.21559	2.85112	5.82059	2.7699	6.81715	2.96664	13.2843	3.83636	18.846	4.31078	16.7784	4.15205	4.97142	2.57807	7.40293	3.07089
AT5G60050	NoChange	NoChange	NoChange	DOWN	NoChange	DOWN	NoChange	NoChange	NoChange	NoChange	Chr5	24183567	24185629	.	-	0.58604	0.41396	651	470	384	558	0	0	2063	transcript_id "AT5G60050"; gene_id "AT5G60050";	Araport11	gene	.	Arm	701	808	1255	1103	1840	211	1045	2266	850	1370	1076	1071	1052	750	973	1090	233	1316	195	500	1046	253	1178	637	860	780	1117	532	380	1156	1442	2107	1283	598	687	769	218	83	351	475	246	263	139	258	326	712	172	179	1198	163	325	184	197	638	8.87628	10.1487	9.57486	9.55019	10.9204	6.03933	7.40885	10.5489	8.1966	9.23848	7.10927	8.40646	9.18529	5.5551	8.81803	9.21484	4.77878	5.65729	8.32295	10.1673	9.25245	6.88022	7.50284	5.84813	8.05096	11.9305	11.8584	6.42762	6.81194	6.84944	9.76602	13.655	11.5968	5.07085	6.01037	10.0723	5.1472	4.6672	3.29569	2.8831	1.92477	2.07768	3.59482	3.88736	4.7431	9.95344	3.25786	3.17502	9.34662	3.23527	5.34531	3.35281	6.34073	6.55382	9.53326	3.39688	8.83664	3.29816	8.71811	3.28068	8.2514	3.20967	7.85281	3.14613	6.5503	2.91653	8.9653	3.31691	6.89744	2.98139	10.6133	3.5377	6.69633	2.94417	4.37003	2.42493	2.29518	1.72036	4.0751	2.34343	5.46211	2.692	5.41579	2.68163
AT5G60100	NoChange	NoChange	NoChange	UP	NoChange	NoChange	NoChange	NoChange	NoChange	NoChange	Chr5	24197971	24201415	.	-	0.637446	0.362554	1147	721	528	1049	0	0	3445	transcript_id "AT5G60100"; gene_id "AT5G60100";	Araport11	gene	.	Arm	0	6	11	12	15	0	26	32	16	27	18	15	3	13	0	10	0	26	0	0	2	0	3	1	3	1	5	0	0	3	17	4	3	1	0	4	0	0	28	123	68	66	0	1	10	13	7	9	47	12	1	5	8	33	0	0.0753613	0.0839231	0.103901	0.0890249	0	0.184335	0.148969	0.154289	0.182072	0.118928	0.117737	0.0261938	0.0962885	0	0.0845398	0	0.11177	0	0	0.0176911	0	0.0191074	0.00918074	0.0280848	0.0152955	0.0530813	0	0	0.0177754	0.115133	0.0259231	0.0271165	0.00847968	0	0.0523914	0	0	0.262904	0.74657	0.532049	0.521396	0	0.0150673	0.145494	0.181734	0.132587	0.159638	0.366687	0.23818	0.0164471	0.0911089	0.257492	0.338991	0.0530948	0.0746353	0.0643085	0.0899164	0.162531	0.217269	0.139579	0.188501	0.0408274	0.0577309	0.0654366	0.0914448	0.0896865	0.123913	0.0148599	0.0212805	0.0321538	0.045658	0.00592512	0.00852291	0.0876346	0.121194	0.600005	0.678076	0.0535204	0.0752183	0.157986	0.211618	0.229197	0.297716
AT5G60120	NoChange	DOWN	NoChange	DOWN	NoChange	DOWN	NoChange	NoChange	NoChange	NoChange	Chr5	24207689	24211743	.	+	0.606412	0.393588	1093	768	828	1366	0	0	4055	transcript_id "AT5G60120"; gene_id "AT5G60120";	Araport11	gene	.	Arm	500	448	911	450	935	150	926	1667	502	948	882	723	758	711	719	616	254	1188	85	327	600	174	884	542	565	494	506	713	429	1094	844	920	683	695	732	622	90	30	216	473	316	460	68	183	117	349	141	160	573	100	140	233	48	259	6.33115	5.62697	6.95036	3.89627	5.54922	4.29336	6.56516	7.76037	4.84081	6.39275	5.82749	5.67495	6.6183	5.26624	6.5161	5.20765	5.20948	5.10703	3.62795	6.64939	5.30733	4.73185	5.63031	4.97596	5.2893	7.55598	5.37182	8.61446	7.69032	6.48208	5.71603	5.96231	6.17353	5.89338	6.40407	8.14687	2.12499	1.68694	2.02812	2.87096	2.47246	3.63397	1.75862	2.75732	1.70228	4.87886	2.67068	2.83801	4.47046	1.98483	2.3026	4.24568	1.54495	2.66056	6.30283	2.86846	4.57962	2.48017	6.38878	2.88534	5.96506	2.80014	6.13354	2.83462	5.17472	2.62637	4.68827	2.50799	5.96374	2.79986	6.07237	2.82219	7.59562	3.1036	1.94668	1.55909	2.99246	1.99728	2.07274	1.61952	3.46252	2.15786	2.81706	1.93246
AT5G60210	NoChange	NoChange	NoChange	NoChange	NoChange	DOWN	NoChange	NoChange	NoChange	NoChange	Chr5	24243009	24247888	.	-	0.632172	0.367828	1623	974	821	1462	0	0	4880	transcript_id "AT5G60210"; gene_id "AT5G60210";	Araport11	gene	.	Arm	217	435	822	367	677	128	1274	784	983	906	1361	949	271	478	207	68	100	2692	57	40	723	113	392	315	282	202	217	120	121	519	292	119	377	422	172	196	48	56	1476	1116	383	532	41	99	79	58	39	192	652	52	100	109	64	300	2.74772	5.46369	6.27134	3.17763	4.01799	3.66367	9.03242	3.64975	9.47912	6.10953	8.9923	7.44886	2.36617	3.54045	1.87598	0.574871	2.05098	11.5725	2.43286	0.813381	6.39534	3.07298	2.4967	2.89193	2.63997	3.08969	2.30373	1.44984	2.16906	3.07514	1.97759	0.771211	3.40764	3.57843	1.50478	2.56718	1.13333	3.14895	13.8588	6.77376	2.99669	4.20277	1.06034	1.49166	1.1494	0.810814	0.7387	3.40561	5.08681	1.03211	1.64471	1.98617	2.05993	3.08173	4.82759	2.5429	3.61976	2.20782	7.3871	3.06817	7.5169	3.09033	2.5942	1.84567	4.73278	2.51924	2.61796	1.85518	2.68533	1.8818	2.6778	1.87884	2.23135	1.69214	6.04702	2.81701	4.65774	2.50023	1.2338	1.1595	1.65171	1.40692	2.37595	1.75529
AT5G60270	NoChange	UP	NoChange	UP	NoChange	UP	NoChange	UP	NoChange	NoChange	Chr5	24257723	24260043	.	+	0.581215	0.418785	631	452	520	718	0	0	2321	transcript_id "AT5G60270"; gene_id "AT5G60270";	Araport11	gene	.	Arm	156	268	444	481	580	152	603	783	508	421	824	643	546	570	601	405	300	1096	49	165	455	116	1176	520	603	293	412	347	382	959	1029	924	591	1252	655	323	1084	327	717	1293	2903	1555	373	821	805	1224	2277	668	1477	453	1846	607	476	726	1.97532	3.36614	3.38744	4.16468	3.4423	4.35061	4.27516	3.64509	4.89867	2.83898	5.44428	5.04701	4.76727	4.22188	5.4467	3.42386	6.15293	4.71154	2.09141	3.3552	4.02473	3.15457	7.4901	4.77398	5.64504	4.48158	4.3739	4.19245	6.84779	5.68219	6.96896	5.98823	5.34196	10.6166	5.73041	4.23061	25.5943	18.3876	6.73222	7.84809	22.7138	12.2844	9.64653	12.3703	11.7123	17.111	43.1287	11.8487	11.5233	8.99128	30.3614	11.0606	15.3208	7.4578	2.90963	1.96703	3.98586	2.31784	4.27297	2.39862	4.44342	2.44451	4.81195	2.53902	4.76278	2.52676	8.7385	3.2837	5.99937	2.80723	4.8335	2.54436	5.57414	2.7168	16.9047	4.16227	14.2821	3.93377	11.243	3.61389	24.0295	4.64555	11.2797	3.61821
AT5G60280	NoChange	NoChange	NoChange	NoChange	NoChange	NoChange	NoChange	DOWN	NoChange	NoChange	Chr5	24260225	24262536	.	+	0.579585	0.420415	671	466	506	669	0	0	2312	transcript_id "AT5G60280"; gene_id "AT5G60280";	Araport11	gene	.	Arm	104	200	250	386	1359	70	310	1264	168	353	372	281	1268	1266	679	1052	269	771	10	28	231	39	676	331	262	152	696	181	143	893	679	1002	531	654	974	323	231	119	149	429	390	195	45	98	402	118	26	139	397	26	326	25	86	180	1.31688	2.51204	1.90734	3.34213	8.06565	2.00357	2.19784	5.88428	1.62003	2.38042	2.45785	2.20562	11.0712	9.37702	6.15359	8.89359	5.51713	3.31441	0.426818	0.569367	2.04332	1.06059	4.30553	3.03882	2.45274	2.32492	7.38891	2.18684	2.56344	5.29113	4.59856	6.49373	4.79963	5.54571	8.52126	4.23061	5.45414	6.69153	1.39902	2.60389	3.05146	1.54049	1.16379	1.4766	5.84886	1.64959	0.492467	2.46552	3.09734	0.516056	5.36176	0.455545	2.76804	1.84904	1.91209	1.54205	4.47045	2.45166	3.23405	2.08204	2.34796	1.74328	8.86728	3.30265	5.90838	2.78835	3.10073	2.03588	4.45042	2.44637	4.05552	2.33786	3.34714	2.12007	4.5149	2.46333	2.39861	1.76495	2.82975	1.93725	1.53586	1.34247	1.69087	1.42807
AT5G60400	NoChange	NoChange	NoChange	NoChange	NoChange	NoChange	NoChange	UP	NoChange	NoChange	Chr5	24290993	24292336	.	-	0.657738	0.342262	465	236	224	419	0	0	1344	transcript_id "AT5G60400"; gene_id "AT5G60400";	Araport11	gene	.	Arm	1702	1662	1339	3239	2242	3057	1188	2128	1107	1204	1217	1110	1421	1684	1693	1868	1593	4182	1535	1832	1914	2042	2807	3368	1993	1895	1621	2795	978	3040	2284	2862	1620	2136	2126	2048	1067	357	1237	920	777	1070	1408	1658	1300	1296	1552	1913	1450	1391	895	1194	363	1577	21.5513	20.8751	10.2157	28.0445	13.3063	87.4987	8.42269	9.90645	10.6749	8.11907	8.04088	8.71257	12.4071	12.4731	15.3432	15.792	32.6721	17.9778	65.5166	37.2529	16.9304	55.5313	17.8781	30.9207	18.6576	28.985	17.2089	33.7692	17.5318	18.0124	15.4685	18.548	14.6429	18.1126	18.5998	26.8244	25.1929	20.0746	11.6147	5.5841	6.07944	8.45293	36.4137	24.9816	18.9142	18.1175	29.3965	33.9319	11.3127	27.609	14.7202	21.7568	11.6837	16.1997	17.5474	4.21314	42.9498	5.45779	9.668	3.41522	8.29084	3.21581	13.4078	3.84878	22.1473	4.53277	24.6668	4.68183	27.9778	4.85688	21.6172	4.49935	23.1044	4.59123	18.9607	4.31909	6.70549	2.94589	26.7698	4.79545	27.1486	4.81499	16.5467	4.13313
AT5G60440	NoChange	NoChange	NoChange	NoChange	NoChange	NoChange	NoChange	DOWN	NoChange	NoChange	Chr5	24305381	24307716	.	+	0.70976	0.29024	886	330	348	772	0	0	2336	transcript_id "AT5G60440"; gene_id "AT5G60440";	Araport11	gene	.	Arm	37	29	60	70	350	23	24	247	19	53	46	16	185	111	86	336	34	231	4	13	35	12	108	41	51	13	132	41	62	148	131	180	85	69	156	77	38	15	42	68	50	35	12	25	42	36	16	6	147	19	27	6	8	38	0.468505	0.364246	0.457762	0.606087	2.07725	0.658315	0.170155	1.14986	0.183218	0.357401	0.303928	0.125587	1.61528	0.822155	0.779394	2.84054	0.697332	0.993034	0.170727	0.264349	0.309594	0.326335	0.687866	0.37641	0.477441	0.198842	1.40135	0.495362	1.11142	0.876917	0.887204	1.16654	0.768302	0.585098	1.3648	1.00854	0.897218	0.84347	0.394356	0.412738	0.391212	0.276498	0.310344	0.376682	0.611075	0.503264	0.303056	0.106425	1.14687	0.377118	0.444072	0.109331	0.257492	0.390353	0.430171	0.516188	1.11388	1.0799	0.501077	0.585998	0.262305	0.336061	1.07228	1.05122	1.5103	1.32786	0.614975	0.691512	0.724841	0.786463	0.692543	0.759192	0.8279	0.870187	0.711681	0.775414	0.360149	0.443765	0.4327	0.518737	0.304248	0.383219	0.252392	0.324686
AT5G60510	NoChange	NoChange	NoChange	NoChange	NoChange	NoChange	UP	NoChange	NoChange	NoChange	Chr5	24330338	24331768	.	+	0.626834	0.373166	493	259	275	404	0	0	1431	transcript_id "AT5G60510"; gene_id "AT5G60510";	Araport11	gene	.	Arm	0	0	0	0	0	0	0	0	0	0	0	0	0	0	0	0	0	513	0	0	0	0	0	0	0	0	0	0	0	0	0	0	0	0	0	0	0	0	4	0	0	0	0	0	0	0	0	0	0	0	0	0	0	0	0	0	0	0	0	0	0	0	0	0	0	0	0	0	0	0	0	2.20531	0	0	0	0	0	0	0	0	0	0	0	0	0	0	0	0	0	0	0	0	0.0375577	0	0	0	0	0	0	0	0	0	0	0	0	0	0	0	0	0	0	0	0	0	0	0	0	0	0.735103	0.795021	0	0	0	0	0	0	0	0	0.0125192	0.0179493	0	0	0	0	0	0	0	0
AT5G60615	NoChange	NoChange	NoChange	NoChange	NoChange	NoChange	NoChange	UP	NoChange	NoChange	Chr5	24365566	24366376	.	-	0.674476	0.325524	278	128	136	269	0	0	811	transcript_id "AT5G60615"; gene_id "AT5G60615";	Araport11	gene	.	Arm	0	11	0	0	0	0	0	0	0	0	0	0	0	0	0	0	0	0	0	0	0	0	0	0	0	0	0	1	0	0	0	0	0	0	0	0	0	0	0	0	0	0	0	0	0	67	6	4	42	0	0	3	0	0	0	0.138162	0	0	0	0	0	0	0	0	0	0	0	0	0	0	0	0	0	0	0	0	0	0	0	0	0	0.012082	0	0	0	0	0	0	0	0	0	0	0	0	0	0	0	0	0	0.93663	0.113646	0.0709502	0.327678	0	0	0.0546653	0	0	0.0460541	0.0649575	0	0	0	0	0	0	0	0	0	0	0.0364087	0.051593	0	0	0	0	0.00402733	0.00579854	0	0	0	0	0	0	0.373742	0.458111	0.0182218	0.0260518
AT5G60670	NoChange	NoChange	NoChange	NoChange	NoChange	UP	NoChange	NoChange	NoChange	NoChange	Chr5	24380504	24381599	.	-	0.610401	0.389599	368	258	169	301	0	0	1096	transcript_id "AT5G60670"; gene_id "AT5G60670";	Araport11	gene	.	Arm	4147	7763	1903	7813	4393	6901	7974	7806	13048	6739	9103	8267	2485	6083	2672	3591	3087	25413	4880	4590	6706	5917	9696	17183	6780	8554	3685	9207	1263	13305	2790	5341	3663	6854	6888	2674	2410	733	13049	14075	13303	11950	7729	8478	8379	1714	2424	5264	1612	8573	3561	5827	997	12488	52.5106	97.5049	14.5187	67.6479	26.0724	197.523	56.5341	36.3392	125.823	45.4439	60.1447	64.889	21.6972	45.0556	24.2156	30.3582	63.3137	109.247	208.287	93.3355	59.3183	160.91	61.7551	157.753	63.4716	130.838	39.1209	111.239	22.6407	78.8337	18.8954	34.6138	33.1093	58.1197	60.2612	35.0237	56.9025	41.2176	122.523	85.4307	104.086	94.4042	199.887	127.741	121.909	23.9609	45.913	93.3704	12.5766	170.16	58.5682	106.178	32.0899	128.282	54.8447	5.80335	97.0812	6.6159	72.8986	6.20748	56.8259	5.85364	30.3228	4.96914	67.6395	6.10097	76.5404	6.27688	88.9704	6.49138	77.8101	6.30031	70.9045	6.16801	73.5475	6.22009	94.6403	6.57955	149.846	7.23693	54.4148	5.7922	88.8502	6.48945
AT5G60680	NoChange	NoChange	NoChange	NoChange	NoChange	NoChange	NoChange	UP	NoChange	NoChange	Chr5	24386010	24387304	.	+	0.625483	0.374517	385	236	249	425	0	0	1295	transcript_id "AT5G60680"; gene_id "AT5G60680";	Araport11	gene	.	Arm	10650	5165	9545	9157	11114	4255	5749	7530	4532	6406	4562	4151	6268	4236	9370	4559	10355	7827	3765	9790	7235	4033	7307	12086	15539	7864	13844	20674	7781	17457	19579	26681	8465	17669	26711	3075	5490	1402	15503	12548	5114	14889	10725	14409	10218	10489	14114	8876	21080	17660	10699	13955	4975	21421	134.854	64.8735	72.8224	79.2848	65.9615	121.788	40.7593	35.0543	43.7023	43.1983	30.1417	32.5819	54.7275	31.3752	84.9177	38.5417	212.379	33.6471	160.697	199.075	63.9976	109.676	46.5392	110.958	145.47	120.284	146.971	249.783	139.483	103.435	132.6	172.913	76.5138	149.827	233.687	40.2759	129.624	78.8363	145.564	76.1623	40.0132	117.622	277.37	217.105	148.666	146.631	267.334	157.438	164.463	350.521	175.968	254.285	160.128	220.046	90.8498	6.5212	89.0115	6.49204	39.8387	5.35186	35.3073	5.18219	57.0068	5.85815	94.8558	6.58279	166.305	7.38634	115.161	6.85998	137.575	7.11452	164.234	7.36836	118.008	6.89492	77.9325	6.30255	214.38	7.75074	190.468	7.58096	211.486	7.73123
AT5G60690	NoChange	NoChange	NoChange	NoChange	NoChange	NoChange	NoChange	DOWN	NoChange	NoChange	Chr5	24396981	24402195	.	+	0.604602	0.395398	1300	974	1088	1853	0	0	5215	transcript_id "AT5G60690"; gene_id "AT5G60690";	Araport11	gene	.	Arm	919	751	1814	1318	2725	245	1988	2336	1437	2390	2404	2193	1722	2186	1317	1352	540	6460	159	328	2483	203	2924	1232	982	562	1559	620	431	2186	1381	1667	1157	1266	1602	1032	243	149	1539	3011	1519	1307	147	708	522	413	308	353	1245	208	674	478	306	1025	11.6367	9.43272	13.8397	11.4117	16.1729	7.01249	14.0945	10.8748	13.8571	16.1168	15.8835	17.2132	15.0352	16.1913	11.9356	11.4298	11.0753	27.7706	6.78641	6.66973	21.9635	5.52049	18.6233	11.3107	9.19308	8.59607	16.5507	7.49084	7.72617	12.9523	9.3529	10.8034	10.4579	10.7353	14.0155	13.517	5.73748	8.37847	14.4503	18.2758	11.885	10.3252	3.80172	10.6676	7.59479	5.77355	5.83384	6.26135	9.71331	4.12845	11.0854	8.71001	9.84906	10.5293	11.6364	3.65951	11.5324	3.64759	12.9421	3.80138	16.4045	4.12139	14.3874	3.94367	16.7585	4.15044	10.1068	3.47337	12.287	3.73195	11.4466	3.63768	9.38977	3.37709	9.52209	3.39535	13.4953	3.85752	7.35472	3.06259	5.95625	2.79831	9.69611	3.41901
AT5G60800	UP	UP	NoChange	NoChange	NoChange	NoChange	NoChange	DOWN	NoChange	NoChange	Chr5	24460719	24462595	.	-	0.615344	0.384656	554	409	313	601	0	0	1877	transcript_id "AT5G60800"; gene_id "AT5G60800";	Araport11	gene	.	Arm	698	3249	778	6353	12641	1542	2391	17800	2929	2175	3231	2377	9792	14458	8762	10108	4838	9914	788	1635	2250	1163	10678	5271	2807	4944	6468	3850	1176	10008	5579	7268	3595	9981	18065	2379	2556	1998	2187	10284	6503	3906	3051	4924	16274	404	645	2382	1120	996	5018	1200	1171	4322	8.83829	40.8081	5.93565	55.0067	75.0242	44.1358	16.9517	82.8641	28.2445	14.6669	21.3476	18.6575	85.4965	107.088	79.4076	85.4528	99.2263	42.6188	33.6333	33.247	19.9025	31.6273	68.0096	48.3917	26.278	75.621	68.6659	46.5157	21.0812	59.2986	37.7841	47.1022	32.4947	84.6357	158.046	31.1598	60.3497	112.35	20.5347	62.4205	50.8811	30.8572	78.905	74.1914	236.777	5.64774	12.217	42.2508	8.73808	19.7689	82.5317	21.8661	37.6903	44.3975	18.5274	4.28742	58.0556	5.884	42.6868	5.44913	18.224	4.26484	90.6639	6.51828	75.766	6.26239	35.0225	5.17083	70.3116	6.15607	56.8549	5.85437	42.2985	5.43624	64.4115	6.03147	48.0529	5.61627	129.958	7.03296	20.0385	4.39496	34.6513	5.15588
AT5G60880	DOWN	NoChange	NoChange	NoChange	NoChange	NoChange	NoChange	NoChange	NoChange	NoChange	Chr5	24488289	24489836	.	-	0.632429	0.367571	454	295	274	525	0	0	1548	transcript_id "AT5G60880"; gene_id "AT5G60880";	Araport11	gene	.	Arm	26	40	45	2	0	2	106	29	132	32	253	84	9	45	1	1	7	311	25	7	67	1	71	99	3	31	14	8	0	59	7	1	6	13	8	0	0	9	166	72	39	52	0	2	5	0	12	0	10	7	4	0	0	10	0.32922	0.502408	0.343322	0.0173168	0	0.0572448	0.75152	0.135003	1.27288	0.215789	1.6716	0.65933	0.0785814	0.333306	0.00906272	0.00845398	0.143568	1.33694	1.06705	0.142342	0.592652	0.0271945	0.452208	0.908893	0.0280848	0.474161	0.148628	0.096656	0	0.349582	0.0474079	0.00648077	0.0542331	0.110236	0.0699898	0	0	0.506082	1.55864	0.437017	0.305146	0.410797	0	0.0301346	0.072747	0	0.227292	0	0.0780186	0.138938	0.0657885	0	0	0.102724	0.39165	0.476797	0.0248539	0.0354182	0.719802	0.782243	0.848908	0.886673	0.140317	0.189435	0.496321	0.58142	0.243656	0.314588	0.26142	0.335049	0.216958	0.283279	0.148746	0.20006	0.688242	0.755522	0.38432	0.469177	0.0342939	0.0486461	0.0757641	0.105362	0.0342415	0.0485731
AT5G60890	DOWN	DOWN	NoChange	NoChange	NoChange	DOWN	NoChange	NoChange	DOWN	NoChange	Chr5	24494291	24496371	.	+	0.63383	0.36617	658	383	379	661	0	0	2081	transcript_id "AT5G60890"; gene_id "AT5G60890";	Araport11	gene	.	Arm	2236	1916	2587	2238	765	245	3108	1893	2166	2551	2476	2194	629	926	1718	488	622	1741	937	2747	1489	915	1297	1953	2321	1263	1007	1184	135	1335	1630	2183	1487	512	882	318	95	0	1204	1243	8506	2468	284	777	298	406	560	208	480	3936	87	606	30	948	28.3129	24.0654	19.7372	19.3775	4.54027	7.01249	22.0351	8.81246	20.8869	17.2024	16.3593	17.2211	5.49196	6.8587	15.5698	4.12554	12.7571	7.4843	39.9929	55.8589	13.171	24.883	8.26076	17.93	21.7282	19.3182	10.6906	14.3051	2.42003	7.91003	11.0393	14.1475	13.4408	4.3416	7.71638	4.16512	2.24305	0	11.3049	7.54461	66.5531	19.497	7.34481	11.7073	4.33572	5.6757	10.607	3.68941	3.74489	78.1229	1.4309	11.0424	0.965594	9.73828	24.0385	4.64608	10.3101	3.49954	17.2448	4.18941	16.9276	4.16411	9.30681	3.36553	8.12231	3.1894	25.661	4.73666	11.2161	3.61072	17.2457	4.18948	8.21172	3.20347	4.51597	2.46361	31.1982	5.00891	7.79594	3.13684	6.65736	2.93685	7.24876	3.04418
AT5G60900	NoChange	NoChange	NoChange	NoChange	NoChange	DOWN	NoChange	DOWN	NoChange	NoChange	Chr5	24498369	24501770	.	-	0.613169	0.386831	1027	718	598	1059	0	0	3402	transcript_id "AT5G60900"; gene_id "AT5G60900";	Araport11	gene	.	Arm	1498	2702	1366	5486	13805	477	1708	15794	866	5447	2393	1608	12291	12464	8454	11485	1429	7107	221	750	2700	542	6388	3128	5002	1976	6925	1784	2396	8912	11261	8440	5651	6351	8024	3838	1818	793	1229	9063	4552	1502	171	1155	1746	1604	423	963	5405	441	2469	557	729	2357	18.9681	33.9377	10.4217	47.4999	81.9326	13.6529	12.1094	73.5256	8.35089	36.7314	15.8109	12.6215	107.316	92.3184	76.6163	97.0939	29.3085	30.5519	9.43268	15.2509	23.883	14.7394	40.686	28.7173	46.8267	30.2239	73.5175	21.5543	42.9511	52.8046	76.2657	54.6977	51.0785	53.8545	70.1998	50.2696	42.9248	44.5914	11.5396	55.0095	35.616	11.8657	4.4224	17.4027	25.4032	22.4232	8.01205	17.0813	42.169	8.7531	40.6079	10.1495	23.4639	24.2122	21.1092	4.46657	47.6951	5.6057	31.3286	5.01474	21.7212	4.50597	92.0835	6.54045	52.3181	5.73655	35.7932	5.20137	43.0778	5.46198	50.1894	5.67777	39.1033	5.32565	33.0186	5.08825	34.1637	5.13602	15.7428	4.06547	15.8388	4.07372	19.2752	4.34164
AT5G60910	NoChange	NoChange	NoChange	NoChange	NoChange	NoChange	NoChange	UP	NoChange	NoChange	Chr5	24502434	24506269	.	-	0.684567	0.315433	1348	639	571	1278	0	0	3836	transcript_id "AT5G60910"; gene_id "AT5G60910";	Araport11	gene	.	Arm	310	187	893	492	1073	100	452	948	621	1153	517	520	767	490	689	1243	201	4469	93	223	1562	89	1144	547	474	303	1434	264	461	769	825	720	759	456	589	687	385	84	1115	1199	580	892	160	457	189	3105	1228	321	1717	599	651	485	256	1293	3.92532	2.34876	6.81303	4.25992	6.36825	2.86224	3.20459	4.41321	5.98834	7.77515	3.41589	4.08157	6.69688	3.62933	6.24422	10.5083	4.12246	19.2116	3.96941	4.5346	13.8168	2.42031	7.28629	5.02186	4.43739	4.63454	15.2237	3.18965	8.26395	4.55642	5.58736	4.66615	6.86048	3.86673	5.153	8.99823	9.09024	4.72343	10.4692	7.27754	4.53806	7.04674	4.13792	6.88575	2.74984	43.4065	23.2596	5.69375	13.3958	11.8891	10.7071	8.83756	8.23973	13.2823	4.36237	2.42287	4.4968	2.45859	4.53538	2.46868	5.09087	2.60665	5.52348	2.70564	11.2808	3.61833	8.38075	3.2297	5.45774	2.69103	8.09854	3.18564	5.33667	2.66373	8.09429	3.18496	6.28745	2.86541	4.59117	2.48315	24.1199	4.65076	10.1199	3.47507
AT5G60950	UP	NoChange	NoChange	NoChange	NoChange	NoChange	NoChange	DOWN	NoChange	NoChange	Chr5	24526847	24528151	.	-	0.613793	0.386207	410	234	270	391	0	0	1305	transcript_id "AT5G60950"; gene_id "AT5G60950";	Araport11	gene	.	Arm	343	1178	156	2222	6379	357	364	4188	367	596	456	349	3336	3544	2312	3357	1406	2868	154	384	566	345	2484	1674	1307	888	1890	957	593	3959	1398	2036	1610	2624	3696	854	447	649	357	2317	1769	813	311	967	932	105	155	357	335	265	872	101	441	895	4.34317	14.7959	1.19018	19.2389	37.8593	10.2182	2.58069	19.4963	3.539	4.01907	3.01285	2.73936	29.1275	26.2497	20.953	28.38	28.8367	12.3291	6.573	7.80846	5.00658	9.38212	15.8209	15.3686	12.2356	13.5824	20.0647	11.5625	10.6302	23.4575	9.46803	13.1948	14.5525	22.2507	32.3353	11.1856	10.5541	36.4941	3.35202	14.0634	13.8411	6.42265	8.04308	14.5701	13.56	1.46785	2.93586	6.3323	2.61362	5.2598	14.3419	1.8404	14.1942	9.19384	6.77643	2.95911	22.4388	4.55083	8.53868	3.25379	3.25709	2.08987	25.4434	4.72484	23.1819	4.59586	8.75764	3.28653	17.7239	4.22681	15.2942	4.02629	15.2167	4.01941	16.8001	4.15381	11.4424	3.63719	12.0577	3.70683	3.57867	2.19493	8.40949	3.23412
AT5G61000	NoChange	NoChange	NoChange	NoChange	NoChange	NoChange	NoChange	DOWN	NoChange	NoChange	Chr5	24549479	24552855	.	-	0.62363	0.37637	1090	674	597	1016	0	0	3377	transcript_id "AT5G61000"; gene_id "AT5G61000";	Araport11	gene	.	Arm	210	370	294	309	420	183	676	525	823	431	875	659	164	507	181	30	88	1806	87	127	581	91	665	436	217	101	104	152	0	306	139	190	210	274	165	48	20	39	838	963	505	644	109	150	139	21	31	81	31	120	81	86	60	245	2.65909	4.64728	2.24304	2.67544	2.4927	5.2379	4.79271	2.44403	7.93624	2.90641	5.78124	5.1726	1.43193	3.75525	1.64035	0.253619	1.80486	7.76372	3.71332	2.58249	5.13927	2.4747	4.23547	4.0028	2.03146	1.54485	1.10409	1.83646	0	1.81309	0.941385	1.23135	1.89816	2.32343	1.44354	0.628697	0.47222	2.19302	7.86834	5.8451	3.95125	5.08756	2.81896	2.26009	2.02237	0.293571	0.587172	1.43674	0.241858	2.3818	1.33222	1.56707	1.93119	2.51675	3.18313	2.06458	3.46868	2.15985	5.05766	2.59876	4.62008	2.49059	2.27584	1.71187	3.27407	2.09561	2.16243	1.66103	2.51811	1.8148	1.56013	1.35622	1.21652	1.14829	3.51119	2.17351	4.9613	2.57563	2.36714	1.75152	0.772494	0.825781	2.005	1.58737
AT5G61070	NoChange	NoChange	NoChange	NoChange	NoChange	NoChange	NoChange	DOWN	NoChange	NoChange	Chr5	24571095	24574387	.	-	0.582751	0.417249	995	791	583	924	0	0	3293	transcript_id "AT5G61070"; gene_id "AT5G61070";	Araport11	gene	.	Arm	38	97	58	110	189	21	117	374	160	136	113	107	108	259	87	25	35	414	1	8	51	7	91	29	43	108	79	25	17	123	41	17	85	147	80	48	8	65	59	357	104	76	15	51	60	1	0	42	29	37	21	40	26	114	0.481168	1.21834	0.442504	0.952422	1.12171	0.601071	0.829508	1.74108	1.54289	0.917104	0.746606	0.839861	0.942976	1.91836	0.788457	0.211349	0.717842	1.77972	0.0426818	0.162676	0.451123	0.190362	0.579591	0.266241	0.402548	1.65191	0.838684	0.30205	0.304745	0.728789	0.277675	0.110173	0.768302	1.24651	0.699898	0.628697	0.188888	3.65504	0.553976	2.16687	0.813722	0.600395	0.38793	0.768432	0.872964	0.0139795	0	0.744977	0.226254	0.734387	0.34539	0.728871	0.836848	1.17106	0.714004	0.77737	0.891735	0.91971	1.37116	1.24559	0.834523	0.875405	1.2166	1.14835	0.902972	0.928254	0.346518	0.429234	0.601884	0.679769	0.964382	0.974076	0.445195	0.531264	1.46597	1.30215	1.19366	1.13334	0.676442	0.745403	0.252985	0.32537	0.91226	0.935278
AT5G61130	NoChange	NoChange	NoChange	NoChange	NoChange	NoChange	NoChange	UP	NoChange	NoChange	Chr5	24587173	24589580	.	-	0.634551	0.365449	890	412	468	638	0	0	2408	transcript_id "AT5G61130"; gene_id "AT5G61130";	Araport11	gene	.	Arm	2332	2291	2677	4436	2558	1620	5521	4274	4639	6857	9348	5669	1871	2402	3205	3081	1678	12105	1325	2394	4673	3197	5897	6328	2851	2711	2098	4061	1467	5865	3499	4554	2019	3281	2858	2449	1697	627	6442	7996	5790	9367	2167	3785	3645	2250	3302	2222	3748	3363	2176	3582	2303	4067	29.5285	28.7754	20.4238	38.4086	15.1817	46.3683	39.1428	19.8967	44.7341	46.2396	61.7635	44.4969	16.3362	17.7911	29.046	26.0467	34.4154	52.0376	56.5534	48.6809	41.3353	86.941	37.5588	58.0957	26.6899	41.4661	22.2729	49.065	26.2977	34.7508	23.6972	29.5134	18.2494	27.8218	25.0039	32.0767	40.0679	35.257	60.4867	48.5331	45.3024	73.9987	56.043	57.0297	53.0326	31.454	62.5433	39.4128	29.2414	66.7499	35.7889	65.2704	74.1254	41.7781	26.2426	4.76779	33.3195	5.10096	34.5912	5.15345	50.8333	5.69581	21.0578	4.46322	37.4999	5.26678	38.8677	5.31715	44.583	5.51042	30.143	4.96083	36.7045	5.23666	45.2705	5.53202	55.9447	5.83149	55.3684	5.81682	44.47	5.50684	60.3913	5.93996
AT5G61140	NoChange	NoChange	NoChange	NoChange	NoChange	DOWN	NoChange	NoChange	NoChange	NoChange	Chr5	24589906	24603522	.	+	0.628112	0.371888	3905	2433	2631	4648	0	0	13617	transcript_id "AT5G61140"; gene_id "AT5G61140";	Araport11	gene	.	Arm	1249	1591	3684	1904	5140	573	3482	4124	1354	3736	3602	2933	1750	2971	1266	1525	553	5495	157	287	2569	516	2029	1413	1859	835	1913	573	767	2334	1738	1142	2556	1549	1005	1497	602	284	1422	4004	2553	1376	158	918	436	552	673	1045	2256	202	1250	1215	439	1269	15.8152	19.9833	28.1066	16.4856	30.5059	16.4006	24.6867	19.1984	13.0567	25.1934	23.7989	23.0216	15.2797	22.0056	11.4734	12.8923	11.3419	23.6222	6.70105	5.83601	22.7242	14.0324	12.923	12.9724	17.4032	12.7717	20.3089	6.92298	13.7494	13.8292	11.7707	7.40104	23.1033	13.135	8.79247	19.6075	14.2138	15.9697	13.3518	24.303	19.9753	10.8703	4.0862	13.8318	6.34354	7.71671	12.7473	18.5357	17.601	4.00936	20.5589	22.1395	14.1299	13.0357	21.3017	4.47908	21.1307	4.46798	18.9806	4.32053	24.0046	4.64412	16.2529	4.10877	15.9521	4.08339	13.3006	3.83801	13.5771	3.86563	16.8279	4.15607	11.5005	3.64392	14.5118	3.95529	18.3829	4.27671	8.08717	3.18383	12.9999	3.80735	16.435	4.12392
AT5G61160	NoChange	UP	NoChange	NoChange	NoChange	NoChange	NoChange	NoChange	NoChange	NoChange	Chr5	24608605	24610329	.	+	0.555942	0.444058	481	397	369	478	0	0	1725	transcript_id "AT5G61160"; gene_id "AT5G61160";	Araport11	gene	.	Arm	1	0	131	16	4	6	16	154	0	7	85	2	15	4	9	16	24	14	3	1	23	34	6	38	16	4	0	40	1	17	90	6	18	575	19	4	103	102	8	98	361	41	0	5	101	3	34	5	3	11	18	14	35	15	0.0126623	0	0.999448	0.138534	0.02374	0.171734	0.113437	0.716914	0	0.0472039	0.561606	0.0156983	0.130969	0.0296272	0.0815645	0.135264	0.492235	0.0601839	0.128045	0.0203345	0.203448	0.924615	0.0382148	0.348868	0.149785	0.061182	0	0.48328	0.0179261	0.100727	0.60953	0.0388846	0.162699	4.87582	0.166226	0.0523914	2.43193	5.73559	0.0751154	0.594828	2.82455	0.323897	0	0.0753365	1.46949	0.0419386	0.643995	0.0886877	0.0234056	0.218331	0.296048	0.255105	1.12653	0.154087	0.33737	0.419399	0.111336	0.152295	0.276784	0.352514	0.208169	0.272823	0.0807202	0.111993	0.229227	0.297752	0.18897	0.249712	1.06769	1.04802	0.0703225	0.0980455	0.200644	0.263809	2.74755	1.90595	1.24776	1.16849	0.514942	0.599262	0.258207	0.331369	0.511906	0.596368
AT5G61170	NoChange	NoChange	NoChange	NoChange	NoChange	UP	NoChange	NoChange	NoChange	NoChange	Chr5	24611032	24612564	.	+	0.607958	0.392042	433	293	308	499	0	0	1533	transcript_id "AT5G61170"; gene_id "AT5G61170";	Araport11	gene	.	Arm	8596	11421	5389	14257	9302	4702	16977	14520	23972	13826	14362	15837	6721	14610	7942	9136	7186	49741	5264	6969	14966	8380	21564	29635	11023	7825	5285	11785	3168	24619	7618	11296	7141	12483	12019	4597	3715	3899	20209	25517	24952	21489	10156	14183	13109	4242	6559	7564	4343	8407	5082	5088	5141	14111	108.845	143.45	41.1147	123.443	55.2073	134.583	120.364	67.5948	231.163	93.2344	94.8916	124.307	58.6828	108.213	71.9761	77.2355	147.383	213.829	224.677	141.711	132.383	227.89	137.344	272.071	103.193	119.687	56.1069	142.386	56.79	145.87	51.5933	73.2068	64.5464	105.852	105.151	60.2109	87.7149	219.246	189.751	154.88	195.231	169.762	262.655	213.699	190.728	59.3012	124.234	134.167	33.8835	166.865	83.5843	92.7124	165.471	144.955	97.8034	6.62649	104.411	6.71988	139.707	7.13655	104.144	6.71623	79.6241	6.33314	146.149	7.20114	108.05	6.76885	151.42	7.25191	92.9957	6.55452	115.016	6.85818	165.571	7.37999	173.291	7.44535	222.361	7.80323	105.901	6.74013	134.379	7.08086
AT5G61190	NoChange	NoChange	NoChange	NoChange	NoChange	NoChange	NoChange	DOWN	NoChange	NoChange	Chr5	24615253	24620053	.	+	0.601333	0.398667	1504	847	1067	1383	0	0	4801	transcript_id "AT5G61190"; gene_id "AT5G61190";	Araport11	gene	.	Arm	231	610	651	872	2853	256	500	1264	282	877	529	675	900	2005	417	799	215	2875	24	58	591	135	576	493	633	286	776	140	398	904	538	319	664	643	574	747	255	192	388	778	551	229	53	348	283	87	143	448	519	45	561	281	230	314	2.92499	7.66173	4.96672	7.55011	16.9325	7.32734	3.5449	5.88428	2.71934	5.91397	3.49517	5.29819	7.85814	14.8506	3.77916	6.75473	4.4096	12.3592	1.02436	1.1794	5.22772	3.67126	3.66862	4.5261	5.92588	4.37451	8.23821	1.69148	7.13461	5.35631	3.64363	2.06737	6.00179	5.45244	5.02177	9.7841	6.02081	10.7964	3.6431	4.72221	4.31116	1.80909	1.37069	5.24342	4.11748	1.21622	2.70857	7.94642	4.04916	0.893174	9.22684	5.12032	7.40289	3.22555	5.18448	2.62865	10.6033	3.53647	4.04951	2.33614	4.90244	2.56131	8.82931	3.29709	7.84117	3.14424	3.7015	2.23312	5.35405	2.66768	6.17954	2.84389	4.72746	2.5179	6.8201	2.96719	3.61415	2.20607	3.57719	2.19446	3.95707	2.30949	5.24959	2.64376
AT5G61220	NoChange	NoChange	NoChange	NoChange	NoChange	NoChange	NoChange	UP	NoChange	NoChange	Chr5	24625573	24626965	.	-	0.629576	0.370424	524	266	250	353	0	0	1393	transcript_id "AT5G61220"; gene_id "AT5G61220";	Araport11	gene	.	Arm	2010	2293	1375	3343	3193	2851	2177	3385	2487	2340	1923	2455	1547	2238	1915	2497	1332	6050	1070	1889	2142	2275	2819	4175	2982	2362	2196	3290	931	3572	2333	3650	2023	2230	3092	1614	1082	254	2950	3168	3578	3336	2065	2354	2242	1766	1540	2625	1739	3336	1255	2074	404	3299	25.4512	28.8006	10.4904	28.945	18.9504	81.6025	15.4345	15.7582	23.9823	15.7796	12.7055	19.2697	13.5073	16.5764	17.3551	21.1096	27.319	26.008	45.6695	38.4119	18.9472	61.8676	17.9546	38.3296	27.9162	36.128	23.3133	39.7498	16.6892	21.1645	15.8004	23.6548	18.2856	18.9097	27.0511	21.1399	25.5471	14.2828	27.6988	19.2287	27.9952	26.3542	53.405	35.4684	32.6197	24.6879	29.1692	46.5611	13.5674	66.214	20.6411	37.792	13.0033	33.8888	21.5807	4.49702	43.166	5.46486	18.3916	4.27736	15.9183	4.08051	15.8129	4.0715	24.8122	4.68998	29.0213	4.90792	30.8754	4.99437	29.1192	4.91261	25.8678	4.74781	22.5096	4.55518	24.526	4.6739	40.4977	5.37496	33.4727	5.10738	28.228	4.86928
AT5G61250	NoChange	NoChange	NoChange	NoChange	NoChange	NoChange	NoChange	DOWN	NoChange	NoChange	Chr5	24632154	24635312	.	-	0.619816	0.380184	1045	602	599	913	0	0	3159	transcript_id "AT5G61250"; gene_id "AT5G61250";	Araport11	gene	.	Arm	200	360	339	805	3129	104	129	1269	73	253	152	211	2196	1555	1090	2023	484	1307	25	78	378	64	1004	425	516	218	1129	250	908	1348	1065	1173	991	977	1264	924	348	136	190	345	261	127	95	200	292	495	99	245	1020	71	394	94	168	261	2.53246	4.52168	2.58636	6.97	18.5706	2.97673	0.914585	5.90756	0.703943	1.70608	1.00428	1.65617	19.1739	11.5176	9.87837	17.1024	9.92673	5.6186	1.06705	1.58609	3.34362	1.74045	6.39461	3.90181	4.83058	3.33442	11.9857	3.0205	16.2769	7.98706	7.21277	7.60194	8.9575	8.28465	11.0584	12.1024	8.21663	7.64746	1.78399	2.09404	2.04213	1.00329	2.45689	3.01346	4.24842	6.91988	1.87516	4.3457	7.95789	1.40923	6.48017	1.71285	5.40733	2.68111	3.2135	2.07502	9.50577	3.39311	2.5087	1.81094	1.45551	1.29602	13.5233	3.86029	10.8826	3.57078	5.06847	2.60133	7.24705	3.04388	6.71692	2.94802	9.09483	3.33555	5.88269	2.78297	1.71315	1.43997	3.23959	2.08393	4.38025	2.42767	3.26709	2.09325
AT5G61310	NoChange	NoChange	NoChange	NoChange	NoChange	UP	NoChange	UP	NoChange	NoChange	Chr5	24653261	24654940	.	-	0.634524	0.365476	604	347	267	462	0	0	1680	transcript_id "AT5G61310"; gene_id "AT5G61310";	Araport11	gene	.	Arm	723	644	434	1243	1127	1268	785	1004	876	544	726	640	548	753	601	1116	548	2190	575	779	790	889	1321	1437	588	752	633	1122	365	1549	772	1355	613	758	850	551	618	125	1115	1061	1043	1188	1034	937	1084	758	516	819	534	1247	525	408	103	1258	9.15485	8.08878	3.31115	10.7624	6.68874	36.2932	5.5655	4.67391	8.44732	3.66842	4.79678	5.02347	4.78473	5.57732	5.4467	9.43464	11.2394	9.41448	24.542	15.8406	6.98799	24.176	8.41362	13.1927	5.50461	11.5022	6.72009	13.556	6.54304	9.17801	5.22841	8.78144	5.54081	6.4276	7.43642	7.21692	14.5916	7.02891	10.4692	6.43993	8.16069	9.38512	26.7413	14.1181	15.7715	10.5965	9.77357	14.527	4.16619	24.7508	8.63474	7.43449	3.31521	12.9227	6.85159	2.97299	17.9148	4.24144	6.22891	2.85378	4.49622	2.45844	5.26958	2.64837	10.0295	3.46329	11.6081	3.65628	11.1439	3.60216	7.90897	3.15526	9.75902	3.42747	10.6966	3.54801	7.99525	3.16916	18.877	4.31303	11.6324	3.65905	7.89081	3.15232
AT5G61340	NoChange	NoChange	NoChange	DOWN	NoChange	NoChange	NoChange	NoChange	NoChange	NoChange	Chr5	24661679	24663217	.	-	0.620533	0.379467	491	208	376	464	0	0	1539	transcript_id "AT5G61340"; gene_id "AT5G61340";	Araport11	gene	.	Arm	1011	966	1604	1622	2807	462	2027	3806	955	1651	1719	1417	1913	1196	1796	1972	455	1757	309	764	1135	392	1827	1109	1892	976	1423	1136	680	1707	2567	3296	1509	1020	1121	1070	334	107	923	1094	501	1077	460	452	787	1002	287	477	1878	310	316	456	248	953	12.8016	12.1332	12.2375	14.0439	16.6595	13.2236	14.371	17.718	9.20912	11.1334	11.3577	11.1223	16.7029	8.85854	16.2767	16.6712	9.33195	7.55308	13.1887	15.5356	10.0397	10.6603	11.6364	10.1814	17.7121	14.9284	15.1069	13.7251	12.1898	10.1142	17.3851	21.3606	13.6396	8.64927	9.80732	14.0147	7.88608	6.01675	8.66644	6.64022	3.91995	8.50823	11.8965	6.81042	11.4504	14.0075	5.43607	8.46081	14.6519	6.15298	5.19729	8.30913	7.98224	9.78964	12.3908	3.74317	14.6423	3.96738	13.7661	3.88421	11.2044	3.60933	13.946	3.90169	11.1854	3.60708	13.0168	3.80909	10.8249	3.56376	15.9158	4.0803	12.0097	3.70152	7.52309	3.09138	6.35613	2.87895	10.0524	3.46629	9.30146	3.36478	8.69367	3.27704
AT5G61420	NoChange	DOWN	NoChange	NoChange	NoChange	NoChange	NoChange	NoChange	NoChange	NoChange	Chr5	24689069	24691187	.	-	0.61916	0.38084	665	391	416	647	0	0	2119	transcript_id "AT5G61420"; gene_id "AT5G61420";	Araport11	gene	.	Arm	4419	2793	7810	4198	3282	768	8734	4050	4855	7416	8567	6276	2843	3445	4288	1909	1406	6070	472	1920	3432	1320	6774	3282	4218	1158	1970	1908	700	3926	5006	5075	3150	1644	1704	1664	337	256	4984	6646	2313	4440	469	1633	1106	1578	507	958	4894	765	507	826	415	2926	55.9547	35.0807	59.5854	36.3479	19.4786	21.982	61.9224	18.8539	46.817	50.0091	56.6033	49.2614	24.823	25.5164	38.861	16.1386	28.8367	26.094	20.1458	39.0423	30.3579	35.8968	43.1445	30.1312	39.4872	17.7122	20.914	23.0525	12.5483	23.262	33.9034	32.8899	28.4724	13.9406	14.9078	21.7948	7.95691	14.3952	46.7969	40.3391	18.0975	35.0757	12.1293	24.6049	16.0916	22.0597	9.6031	16.9926	38.1823	15.184	8.33869	15.0512	13.3574	30.0572	50.2069	5.67827	25.9362	4.75147	42.5311	5.44398	51.9579	5.72677	29.7335	4.94174	23.6898	4.62584	27.3907	4.82735	26.636	4.78847	26.0378	4.75691	19.6209	4.36604	23.0497	4.58795	31.1708	5.00768	17.6086	4.2179	16.2185	4.10588	19.4886	4.35675
AT5G61430	NoChange	NoChange	NoChange	NoChange	NoChange	DOWN	NoChange	NoChange	NoChange	NoChange	Chr5	24701062	24702787	.	-	0.622248	0.377752	552	319	333	522	0	0	1726	transcript_id "AT5G61430"; gene_id "AT5G61430";	Araport11	gene	.	Arm	6	23	42	25	73	1	62	202	22	78	113	26	78	43	41	214	9	330	3	3	23	4	61	43	23	5	72	27	109	145	97	190	121	17	48	107	66	0	18	55	47	52	0	8	0	85	13	9	91	0	46	3	0	13	0.0759739	0.288885	0.320434	0.216459	0.433254	0.0286224	0.439568	0.940368	0.212147	0.525986	0.746606	0.204078	0.681038	0.318493	0.371572	1.80915	0.184588	1.41862	0.128045	0.0610036	0.203448	0.108778	0.388517	0.394772	0.215316	0.0764775	0.76437	0.326214	1.95395	0.859142	0.656938	1.23135	1.0937	0.144155	0.419939	1.40147	1.55833	0	0.16901	0.333832	0.36774	0.410797	0	0.120538	0	1.18826	0.246233	0.159638	0.709969	0	0.756568	0.0546653	0	0.133542	0.228431	0.296817	0.226112	0.294091	0.530695	0.614186	0.492223	0.577464	0.457034	0.543035	1.13745	1.09589	0.537891	0.620953	0.476272	0.561958	0.352055	0.435154	1.04644	1.03311	0.575779	0.656065	0.37079	0.455007	0.0401795	0.0568324	0.531378	0.61483	0.0627357	0.0877829
AT5G61440	NoChange	UP	NoChange	UP	NoChange	UP	NoChange	UP	NoChange	NoChange	Chr5	24707445	24709396	.	+	0.659836	0.340164	624	322	342	664	0	0	1952	transcript_id "AT5G61440"; gene_id "AT5G61440";	Araport11	gene	.	Arm	53	65	45	68	36	36	107	159	152	85	207	33	44	93	65	39	35	1596	52	40	391	54	185	283	70	63	76	223	13	329	104	66	22	613	318	23	63	174	1276	1216	908	991	443	561	585	36	534	229	62	386	121	172	59	397	0.671102	0.816414	0.343322	0.58877	0.21366	1.03041	0.75861	0.740191	1.46574	0.57319	1.36768	0.259022	0.384176	0.688833	0.589077	0.329705	0.717842	6.86096	2.21945	0.813381	3.45861	1.46851	1.17829	2.59815	0.655311	0.963617	0.806835	2.69429	0.23304	1.94936	0.704346	0.427731	0.198855	5.19804	2.78209	0.301251	1.48749	9.78425	11.9809	7.38072	7.10442	7.82884	11.4569	8.45275	8.5114	0.503264	10.1145	4.0619	0.483715	7.66145	1.9901	3.13415	1.899	4.07816	0.610279	0.687311	0.610945	0.687908	0.988182	0.99145	0.733296	0.793518	0.554028	0.636013	2.63617	1.86242	1.99529	1.5827	2.25439	1.70239	0.808588	0.854863	1.62556	1.39263	7.75088	3.12943	7.43799	3.0769	9.47367	3.3887	4.89322	2.55906	3.0371	2.01332
AT5G61455	NoChange	UP	NoChange	NoChange	NoChange	NoChange	NoChange	UP	NoChange	NoChange	Chr5	24713264	24714094	.	-	0.620939	0.379061	251	159	156	265	0	0	831	transcript_id "AT5G61455"; gene_id "AT5G61455";	Araport11	gene	.	Arm	47	7	12	79	45	107	17	28	33	48	17	29	20	17	29	44	49	45	26	71	15	48	27	67	43	31	38	39	60	41	22	35	12	7	7	88	138	78	17	7	26	34	46	53	48	27	58	93	21	45	94	8	35	29	0.595129	0.0879215	0.0915525	0.684012	0.267075	3.0626	0.120527	0.130348	0.318221	0.323684	0.112321	0.227626	0.174625	0.125916	0.262819	0.371975	1.00498	0.193448	1.10973	1.44375	0.132683	1.30534	0.171967	0.615109	0.402548	0.474161	0.403418	0.471198	1.07557	0.24293	0.148996	0.226827	0.108466	0.0593578	0.0612411	1.15261	3.25832	4.38604	0.15962	0.0424877	0.20343	0.268598	1.18965	0.798567	0.698371	0.377448	1.09858	1.64959	0.163839	0.893174	1.54603	0.145774	1.12653	0.297901	0.258201	0.331362	1.33789	1.22521	0.189699	0.250596	0.22121	0.288312	0.187787	0.248276	0.523467	0.607359	0.641499	0.715014	0.560937	0.642413	0.426709	0.512691	0.596566	0.674972	2.60133	1.84853	0.171505	0.228364	0.89553	0.922601	1.04187	1.02989	0.523401	0.607295
AT5G61480	NoChange	NoChange	NoChange	DOWN	NoChange	NoChange	NoChange	DOWN	NoChange	NoChange	Chr5	24724337	24728244	.	-	0.582139	0.417861	1186	791	842	1089	0	0	3908	transcript_id "AT5G61480"; gene_id "AT5G61480";	Araport11	gene	.	Arm	910	722	1700	973	1133	291	2789	2128	1693	1908	2724	1962	947	1365	1027	563	408	4676	301	519	2313	267	1681	1145	1106	690	860	706	317	1527	1254	1229	975	1300	608	654	183	115	1065	1569	784	560	212	757	506	169	234	354	704	191	273	406	137	796	11.5227	9.06847	12.9699	8.4246	6.72435	8.32912	19.7735	9.90645	16.3257	12.8664	17.9978	15.4001	8.26851	10.1103	9.30742	4.75959	8.36799	20.1014	12.8472	10.5536	20.4598	7.26094	10.7065	10.5119	10.3539	10.5539	9.12998	8.52989	5.68259	9.04765	8.49278	7.96486	8.81287	11.0236	5.31922	8.566	4.32081	6.4666	9.99973	9.52332	6.13421	4.42396	5.48275	11.4059	7.362	2.36254	4.4322	6.27909	5.49251	3.79103	4.49006	7.39804	4.40955	8.17687	11.187	3.60728	7.82602	3.14176	15.3352	4.02991	15.4214	4.03751	9.22874	3.35456	11.0763	3.59411	9.21164	3.35214	8.89803	3.30714	10.0126	3.46108	7.75338	3.12984	6.92905	2.98715	6.69383	2.9437	8.08356	3.18326	4.35794	2.42168	6.66149	2.93762
AT5G61530	NoChange	NoChange	NoChange	NoChange	NoChange	NoChange	NoChange	DOWN	NoChange	NoChange	Chr5	24741976	24744823	.	+	0.614817	0.385183	799	491	606	952	0	0	2848	transcript_id "AT5G61530"; gene_id "AT5G61530";	Araport11	gene	.	Arm	1745	1636	2866	2805	7465	516	2137	8695	1194	3163	2219	2359	5196	6436	3853	5103	1441	4360	218	812	2149	484	4583	2005	3120	1046	3860	1435	1924	4456	4946	4612	3682	3510	4565	2115	990	395	996	2971	2372	1930	432	1047	1380	2073	779	932	3874	487	1548	562	426	1517	22.0957	20.5485	21.8658	24.2868	44.3047	14.7692	15.1509	40.4777	11.5138	21.3294	14.6612	18.5162	45.3676	47.6702	34.9187	43.1407	29.5546	18.743	9.30464	16.5116	19.0091	13.1622	29.1897	18.4074	29.2081	15.9991	40.9787	17.3377	34.4899	26.4023	33.497	29.8893	33.281	29.7637	39.9379	27.702	23.3749	22.2114	9.35186	18.033	18.5591	15.2469	11.1724	15.7755	20.0782	28.9796	14.7551	16.5314	30.2244	9.66613	25.4601	10.2406	13.7114	15.5833	21.5033	4.49207	27.7869	4.84734	22.3808	4.54725	18.1689	4.2607	42.6522	5.44798	30.4794	4.97634	22.9826	4.58392	26.3605	4.77402	28.7287	4.89378	26.0766	4.75898	18.3127	4.27148	17.2797	4.19217	15.6753	4.05964	20.0887	4.3984	13.1785	3.82563
AT5G61580	NoChange	NoChange	NoChange	NoChange	NoChange	NoChange	NoChange	DOWN	NoChange	NoChange	Chr5	24761041	24764168	.	+	0.62468	0.37532	892	544	630	1062	0	0	3128	transcript_id "AT5G61580"; gene_id "AT5G61580";	Araport11	gene	.	Arm	744	756	2099	1272	1561	192	2262	1821	1496	2256	2328	2054	1077	1900	1207	401	361	2533	92	276	1093	186	1184	604	1101	308	626	441	200	1157	923	615	928	1304	1104	272	138	99	1027	2144	1296	1267	205	459	617	228	183	437	761	219	283	380	188	677	9.42076	9.49552	16.0141	11.0135	9.26452	5.4955	16.0372	8.47728	14.426	15.2131	15.3814	16.1222	9.40357	14.0729	10.9387	3.39005	7.40403	10.889	3.92673	5.61233	9.66819	5.05819	7.54105	5.54516	10.3071	4.71101	6.64577	5.32816	3.58523	6.85536	6.25107	3.98567	8.38805	11.0575	9.65859	3.56262	3.25832	5.5669	9.64294	13.0134	10.1402	10.0092	5.30171	6.91589	8.97698	3.18734	3.46621	7.75131	5.93721	4.34678	4.65454	6.92428	6.05106	6.95445	11.6434	3.66032	8.59116	3.26171	12.9801	3.80531	15.5722	4.0507	11.4717	3.64059	7.22769	3.04049	5.8634	2.77892	7.07052	3.01266	7.2213	3.03937	5.25625	2.6453	6.15605	2.83916	11.0543	3.59147	7.06486	3.01165	4.80162	2.53646	6.64326	2.93419
AT5G61590	NoChange	UP	NoChange	UP	NoChange	UP	NoChange	UP	NoChange	NoChange	Chr5	24764256	24765511	.	-	0.607484	0.392516	360	251	242	403	0	0	1256	transcript_id "AT5G61590"; gene_id "AT5G61590";	Araport11	gene	.	Arm	2017	2396	1149	5161	4237	3924	2834	3188	2181	2253	5472	2085	2317	1999	3144	1932	4377	3011	524	1568	1916	1260	9965	8269	5764	2537	2177	8691	5165	5459	8071	6375	3642	16854	6293	1477	6575	1179	11475	12023	12186	14379	13514	9905	11423	17164	18915	10609	17547	18276	5737	9307	1796	11969	25.5399	30.0943	8.76615	44.6859	25.1466	112.314	20.0925	14.8411	21.0315	15.1929	36.1542	16.3655	20.2303	14.8062	28.4932	16.3331	89.7713	12.9438	22.3653	31.8845	16.9481	34.2651	63.4684	75.9155	53.9602	38.8047	23.1116	105.005	92.5886	32.3452	54.6613	41.3149	32.9195	142.917	55.0557	19.3455	155.242	66.2967	107.744	72.9757	95.3463	113.593	349.499	149.242	166.198	239.945	358.269	188.178	136.899	362.748	94.3571	169.59	57.8069	122.951	21.4668	4.48972	60.7156	5.94756	18.655	4.29683	22.5709	4.55893	21.1766	4.47096	39.6827	5.34634	88.2331	6.47951	65.1611	6.04791	38.6255	5.30836	76.6461	6.27884	109.761	6.7913	93.9717	6.56943	221.646	7.79861	262.131	8.03964	116.783	6.87998
AT5G61600	NoChange	UP	NoChange	UP	NoChange	UP	NoChange	UP	NoChange	NoChange	Chr5	24766344	24767732	.	-	0.601152	0.398848	376	284	270	459	0	0	1389	transcript_id "AT5G61600"; gene_id "AT5G61600";	Araport11	gene	.	Arm	1647	356	3831	922	2574	1587	542	2948	1103	494	821	744	1540	945	1917	2290	1664	2331	227	673	929	362	2257	2865	1466	1166	3907	3642	8381	4494	6473	5001	1656	14790	6386	774	9043	1903	17376	20417	2784	10998	4664	5972	4354	20633	18636	8589	9448	13030	8435	19907	1615	6027	20.8548	4.47144	29.2281	7.98303	15.2767	45.4238	3.84268	13.7238	10.6363	3.33125	5.42445	5.83978	13.4461	6.99943	17.3732	19.3596	34.1283	10.0206	9.68877	13.6851	8.21752	9.84443	14.3751	26.3028	13.7241	17.8346	41.4777	44.0026	150.239	26.6275	43.8387	32.4103	14.9683	125.414	55.8694	10.1377	213.514	107.008	163.151	123.925	21.7827	86.8835	120.62	89.9819	63.3481	288.44	352.985	152.348	73.7119	258.623	138.731	362.741	51.9811	61.9121	18.1848	4.26189	22.8945	4.57861	9.40092	3.37864	4.86516	2.55217	12.6063	3.7662	21.1695	4.4705	65.9862	6.06579	40.324	5.36891	24.3454	4.66365	73.6231	6.22155	161.224	7.34185	77.5303	6.29518	91.3168	6.52852	264.591	8.05306	158.878	7.32083
AT5G61720	NoChange	NoChange	NoChange	NoChange	NoChange	NoChange	NoChange	UP	NoChange	NoChange	Chr5	24801505	24803395	.	+	0.615018	0.384981	602	329	399	561	0	0	1891	transcript_id "AT5G61720"; gene_id "AT5G61720";	Araport11	gene	.	Arm	0	0	6	3	0	0	0	0	0	0	0	0	0	0	0	0	0	81	0	0	0	0	0	0	5	0	0	0	0	0	0	0	0	0	0	0	0	0	2	0	0	1	0	0	0	59	10	8	66	0	0	3	0	0	0	0	0.0457762	0.0259751	0	0	0	0	0	0	0	0	0	0	0	0	0	0.348207	0	0	0	0	0	0	0.0468079	0	0	0	0	0	0	0	0	0	0	0	0	0	0.0187788	0	0	0.00789994	0	0	0	0.824793	0.18941	0.1419	0.514922	0	0	0.0546653	0	0	0.0152587	0.0218475	0.00865838	0.0124376	0	0	0	0	0	0	0.116069	0.158426	0.0572136	0.0802669	0	0	0.0156026	0.0223361	0	0	0.00625961	0.00900257	0.00263331	0.00379407	0	0	0.385368	0.470269	0.0182218	0.0260518
AT5G61790	NoChange	NoChange	NoChange	NoChange	NoChange	NoChange	NoChange	DOWN	NoChange	NoChange	Chr5	24827063	24829900	.	-	0.584919	0.415081	848	677	501	812	0	0	2838	transcript_id "AT5G61790"; gene_id "AT5G61790";	Araport11	gene	.	Arm	4682	11730	6857	22623	63415	3903	13690	65928	9271	14261	16924	12679	54441	73442	32854	40496	14419	92834	1724	2844	16863	3972	29037	19786	15149	11786	27044	5699	7823	41810	29102	20679	18111	25668	42501	13774	5324	8025	8281	19521	14599	7812	1799	10864	14177	1966	2521	6630	6312	1787	11966	3860	8209	8166	59.2849	147.331	52.3146	195.879	376.368	111.713	97.0595	306.914	89.4008	96.1678	111.819	99.5196	475.339	543.971	297.747	342.352	295.73	399.079	73.5835	57.8314	149.163	108.017	184.94	181.65	141.819	180.273	287.106	68.8553	140.236	247.729	197.095	134.016	163.703	217.656	371.83	180.41	125.705	451.256	77.7538	118.486	114.226	61.7143	46.5258	163.691	206.267	27.4838	47.7503	117.6	49.2453	35.4689	196.806	70.3361	264.219	83.8848	86.3103	6.44808	227.986	7.83912	164.458	7.37032	102.502	6.69352	439.019	8.78142	345.721	8.43763	117.435	6.88795	207.417	7.70333	203.066	7.67289	152.274	7.25997	218.238	7.77636	98.1422	6.63143	138.828	7.12751	64.278	6.02853	139.48	7.13422
AT5G61910	NoChange	NoChange	NoChange	NoChange	NoChange	DOWN	NoChange	NoChange	NoChange	NoChange	Chr5	24855621	24864172	.	-	0.612021	0.387979	2758	1627	1691	2476	0	0	8552	transcript_id "AT5G61910"; gene_id "AT5G61910";	Araport11	gene	.	Arm	349	545	881	538	1107	121	1061	1752	390	1053	1232	744	714	1004	564	516	173	1331	54	79	762	113	653	335	473	306	495	211	270	799	786	434	640	729	439	429	117	82	315	1021	631	375	42	185	113	244	153	256	505	79	345	296	145	372	4.41915	6.84532	6.72148	4.65821	6.57004	3.46331	7.52229	8.15607	3.76079	7.10081	8.13998	5.83978	6.23412	7.43643	5.11138	4.36225	3.54819	5.72177	2.30482	1.60643	6.74031	3.07298	4.15904	3.07555	4.42803	4.68042	5.25504	2.5493	4.84006	4.73417	5.32323	2.81265	5.78486	6.18169	3.84069	5.61898	2.76249	4.61097	2.95767	6.19714	4.9371	2.96248	1.0862	2.78745	1.64408	3.41101	2.89798	4.54081	3.93994	1.56802	5.67426	5.39365	4.66704	3.82135	5.99531	2.80639	4.89719	2.56003	6.47972	2.90298	7.02686	3.00484	6.26064	2.8601	4.54407	2.47095	3.97272	2.31404	4.32482	2.41273	4.78783	2.53302	4.04118	2.33376	3.44371	2.15176	4.69891	2.51068	1.83925	1.50551	3.6166	2.20683	4.62735	2.49245
AT5G61990	NoChange	NoChange	NoChange	NoChange	NoChange	DOWN	NoChange	NoChange	NoChange	NoChange	Chr5	24899606	24903131	.	-	0.604368	0.395632	1118	871	524	1013	0	0	3526	transcript_id "AT5G61990"; gene_id "AT5G61990";	Araport11	gene	.	Arm	135	82	350	191	278	93	626	556	348	568	404	417	167	175	141	96	72	490	28	30	173	23	311	98	227	84	234	120	79	185	248	266	249	193	134	130	57	26	177	432	265	199	18	69	69	107	52	73	326	67	121	73	48	135	1.70941	1.02994	2.67028	1.65375	1.64993	2.66188	4.43822	2.58834	3.35578	3.83026	2.66928	3.2731	1.45812	1.29619	1.27784	0.811582	1.4767	2.10644	1.19509	0.610036	1.53028	0.625475	1.9808	0.899712	2.12508	1.28482	2.4842	1.44984	1.41617	1.09615	1.67959	1.72388	2.25067	1.63658	1.17233	1.70272	1.34583	1.46201	1.66193	2.6221	2.07343	1.57209	0.465516	1.03964	1.00391	1.49581	0.984933	1.29484	2.5434	1.32984	1.9901	1.33019	1.54495	1.38678	1.80321	1.48708	1.98852	1.57943	3.46078	2.1573	3.25755	2.09002	1.34405	1.229	1.46491	1.30153	1.65032	1.40617	1.33627	1.22421	1.9647	1.56789	1.32072	1.21457	1.48992	1.3161	2.0892	1.62724	0.836356	0.876846	1.25853	1.17538	1.42064	1.27539
AT5G09040	NoChange	NoChange	NoChange	NoChange	NoChange	NoChange	NoChange	UP	NoChange	NoChange	Chr5	24908742	24909077	.	-	0.636905	0.363095	133	41	81	81	0	0	336	transcript_id "AT5G09040"; gene_id "AT5G09040";	Araport11	gene	.	Arm	0	0	0	0	0	4	0	0	0	0	0	0	5	10	11	28	1	0	0	1	0	0	0	0	7	7	4	3	11	7	0	0	0	0	0	0	0	0	0	0	0	0	14	0	9	39	30	11	0	0	0	0	0	0	0	0	0	0	0	0.11449	0	0	0	0	0	0	0.0436563	0.0740681	0.09969	0.236711	0.0205098	0	0	0.0203345	0	0	0	0	0.0655311	0.107069	0.042465	0.036246	0.197188	0.0414758	0	0	0	0	0	0	0	0	0	0	0	0	0.362068	0	0.130945	0.545202	0.568231	0.195113	0	0	0	0	0	0	0	0	0.0381632	0.0540333	0	0	0	0	0.0724714	0.100939	0.0857404	0.118679	0.00225939	0.00325594	0	0	0.0716882	0.0998852	0.0916365	0.126493	0	0	0	0	0.164338	0.219509	0.436182	0.522239	0	0
AT5G62000	NoChange	NoChange	NoChange	NoChange	NoChange	DOWN	NoChange	NoChange	NoChange	NoChange	Chr5	24910191	24915395	.	+	0.588473	0.411527	1429	950	1192	1634	0	0	5205	transcript_id "AT5G62000"; gene_id "AT5G62000";	Araport11	gene	.	Arm	15604	14567	41801	19134	38757	4429	36132	57254	15885	42680	31910	29107	21112	24776	18836	17990	4934	35355	1996	3208	22543	4341	22774	10869	19002	10740	20117	6644	12218	22735	32703	20391	25765	19465	14270	19706	8991	3040	13670	42367	40564	19149	2088	8040	5511	15568	10685	11164	37535	5769	17645	14207	10105	17305	197.583	182.965	318.915	165.669	230.022	126.769	256.169	266.534	153.18	287.809	210.834	228.466	184.334	183.511	170.705	152.087	101.195	151.986	85.1929	65.2332	199.405	118.052	145.051	99.7854	177.889	164.274	213.567	80.2728	219.022	134.708	221.483	132.149	232.886	165.057	124.844	258.106	212.287	170.943	128.353	257.154	317.383	151.276	53.9999	121.141	80.1817	217.634	202.385	198.022	292.843	114.505	290.209	258.877	325.244	177.765	233.154	7.87132	174.154	7.45248	225.294	7.82206	242.369	7.927	179.517	7.49599	135.089	7.08841	181.545	7.51211	151.816	7.25565	185.243	7.54104	144.667	7.18653	170.528	7.4223	241.938	7.92444	85.1076	6.42807	206.013	7.69358	253.962	7.99414
AT5G62020	NoChange	NoChange	NoChange	UP	NoChange	NoChange	NoChange	UP	NoChange	NoChange	Chr5	24915807	24917643	.	+	0.614045	0.385955	543	345	364	585	0	0	1837	transcript_id "AT5G62020"; gene_id "AT5G62020";	Araport11	gene	.	Arm	2376	933	5321	2277	2525	833	1069	2303	870	1280	794	1106	1874	1274	2521	2419	1370	1822	571	1491	1715	1041	2212	1859	2485	1375	3273	1836	1821	3359	5007	6502	2419	2420	3553	1253	1175	213	2995	2656	2309	3612	1105	1311	1092	6261	3660	1836	4631	4218	1719	4622	639	3274	30.0856	11.7187	40.5959	19.7151	14.9859	23.8425	7.57901	10.7211	8.38946	8.63157	5.24606	8.68118	16.3624	9.43627	22.8471	20.4502	28.0984	7.8325	24.3713	30.3188	15.1701	28.3095	14.0885	17.067	23.2635	21.0313	34.747	22.1825	32.6435	19.9025	33.9102	42.138	21.865	20.5208	31.0842	16.4116	27.7429	11.9773	28.1213	16.1211	18.0662	28.5346	28.5775	19.7532	15.8879	87.526	69.3241	32.5661	36.1304	83.7202	28.2726	84.2211	20.5672	33.632	27.4667	4.83121	19.5145	4.35857	8.89653	3.30692	7.5196	3.09079	16.2153	4.10562	18.7937	4.30697	35.0996	5.17391	21.2469	4.47554	26.3473	4.77333	24.9095	4.69541	22.6138	4.56156	20.9073	4.45334	21.4062	4.48583	63.1387	6.00312	46.1401	5.55888
AT5G62040	NoChange	NoChange	NoChange	NoChange	NoChange	DOWN	NoChange	NoChange	NoChange	NoChange	Chr5	24922802	24923797	.	+	0.609438	0.390562	302	202	187	305	0	0	996	transcript_id "AT5G62040"; gene_id "AT5G62040";	Araport11	gene	.	Arm	104	20	474	29	229	6	89	644	29	333	155	321	269	30	156	387	6	61	3	27	76	21	367	89	127	43	151	43	96	293	541	838	317	54	108	73	48	0	40	32	44	142	3	22	45	625	190	2	700	46	56	34	30	49	1.31688	0.251204	3.61632	0.251093	1.35911	0.171734	0.630993	2.99801	0.279649	2.24556	1.02411	2.51958	2.34871	0.222204	1.41378	3.27169	0.123059	0.26223	0.128045	0.549032	0.672262	0.571086	2.33747	0.817085	1.18892	0.657707	1.60305	0.519526	1.72091	1.73606	3.66395	5.43088	2.86531	0.457903	0.944862	0.956144	1.13333	0	0.375577	0.19423	0.344267	1.12179	0.077586	0.331481	0.654723	8.73722	3.59879	0.0354751	5.4613	0.913022	0.921039	0.619541	0.965594	0.50335	1.72814	1.44792	0.59398	0.672634	1.30288	1.20344	1.92975	1.55078	1.32823	1.21924	1.21899	1.1499	2.28943	1.71784	1.01409	1.01013	1.14989	1.10427	1.3255	1.21754	0.502968	0.587815	0.553429	0.635456	0.354596	0.437863	4.12383	2.35722	0.696162	0.762274
AT5G62065	NoChange	UP	NoChange	NoChange	NoChange	NoChange	NoChange	NoChange	NoChange	NoChange	Chr5	24929207	24929778	.	+	0.571678	0.428322	148	126	119	179	0	0	572	transcript_id "AT5G62065"; gene_id "AT5G62065";	Araport11	gene	.	Arm	0	0	0	0	0	0	0	0	0	0	0	0	0	0	0	0	0	310	0	0	75	0	0	0	0	0	0	0	0	0	0	0	0	0	0	0	0	0	102	0	0	0	0	0	0	0	0	0	0	0	0	0	0	0	0	0	0	0	0	0	0	0	0	0	0	0	0	0	0	0	0	1.33264	0	0	0.663417	0	0	0	0	0	0	0	0	0	0	0	0	0	0	0	0	0	0.957721	0	0	0	0	0	0	0	0	0	0	0	0	0	0	0	0	0	0	0	0	0	0	0	0	0	0.444214	0.530285	0.073713	0.102608	0	0	0	0	0	0	0.31924	0.399707	0	0	0	0	0	0	0	0
AT5G62080	NoChange	UP	NoChange	NoChange	NoChange	NoChange	NoChange	NoChange	NoChange	NoChange	Chr5	24933471	24934484	.	-	0.655819	0.344181	346	174	175	319	0	0	1014	transcript_id "AT5G62080"; gene_id "AT5G62080";	Araport11	gene	.	Arm	0	0	1	1	0	10	2	0	2	2	8	0	7	4	0	0	0	1815	6	0	464	0	0	7	0	0	2	0	0	0	1	0	0	0	0	0	0	0	684	1	0	6	0	0	0	0	0	0	3	0	0	1	0	4	0	0	0.00762937	0.00865838	0	0.286224	0.0141796	0	0.0192861	0.0134868	0.052857	0	0.0611188	0.0296272	0	0	0	7.80241	0.256091	0	4.10434	0	0	0.0642651	0	0	0.0212325	0	0	0	0.00677255	0	0	0	0	0	0	0	6.42236	0.00606968	0	0.0473996	0	0	0	0	0	0	0.0234056	0	0	0.0182218	0	0.0410898	0.00254312	0.0036643	0.0982941	0.135264	0.0111552	0.0160045	0.0221146	0.031557	0.0302487	0.0429926	2.6008	1.84832	0.487845	0.573224	0.0107109	0.0153703	0.0070775	0.0101747	0	0	2.14079	1.65113	0.0178231	0.0254868	0	0	0	0	0.0197705	0.0282445
AT5G62090	NoChange	NoChange	NoChange	NoChange	NoChange	NoChange	NoChange	UP	NoChange	NoChange	Chr5	24934962	24939239	.	-	0.597008	0.402992	1388	864	860	1166	0	0	4278	transcript_id "AT5G62090"; gene_id "AT5G62090";	Araport11	gene	.	Arm	1200	1220	3839	1485	3211	342	2771	3606	1015	3092	2430	2268	1744	2003	1418	1195	464	3635	115	188	1765	265	1601	952	1309	697	1649	545	941	1963	1836	1406	1847	1633	1125	1274	1777	627	1554	4444	4158	2203	473	1258	1250	800	2139	1856	1984	441	3363	1282	860	1325	15.1948	15.3235	29.2892	12.8577	19.0573	9.78886	19.6459	16.787	9.7877	20.8506	16.0553	17.8019	15.2273	14.8358	12.8509	10.1025	9.51654	15.6263	4.90841	3.82289	15.6124	7.20656	10.197	8.74006	12.2543	10.661	17.5062	6.58469	16.8685	11.631	12.4344	9.11196	16.6947	13.8473	9.84232	16.6867	41.9568	35.257	14.5912	26.9736	32.5332	17.4036	12.2327	18.9547	18.1867	11.1836	40.5149	32.9209	15.4789	8.7531	55.3117	23.3603	27.6804	13.611	19.9358	4.3879	13.9013	3.89736	15.4068	4.03623	18.236	4.26573	14.3047	3.9359	11.7485	3.67225	15.7921	4.06971	11.0866	3.59534	13.4738	3.85537	11.6947	3.66616	30.6017	4.98193	25.6368	4.73535	16.458	4.12582	28.2065	4.86822	21.5506	4.49509
AT5G62140	NoChange	NoChange	NoChange	NoChange	NoChange	UP	NoChange	NoChange	NoChange	NoChange	Chr5	24954216	24955503	.	-	0.622671	0.377329	375	245	241	427	0	0	1288	transcript_id "AT5G62140"; gene_id "AT5G62140";	Araport11	gene	.	Arm	4888	5438	7796	9644	7251	3434	6650	9162	7339	8161	8252	7036	3980	4754	7182	4897	3768	10804	2493	5393	6872	3986	8678	8192	7388	5376	4064	6914	1604	7853	6497	10719	5505	5817	5532	2706	2693	553	10175	8815	7813	12261	7806	8710	8436	5973	4027	5408	9481	10096	3133	5224	1702	12624	61.8934	68.3024	59.4786	83.5014	43.0346	98.2893	47.1472	42.6518	70.7704	55.033	54.522	55.2267	34.7504	35.212	65.0885	41.3991	77.2808	46.4448	106.406	109.664	60.7867	108.397	55.2713	75.2086	69.1634	82.2286	43.1444	83.5349	28.7535	46.5299	44.0013	69.4674	49.7588	49.3263	48.3979	35.4428	63.5844	31.0959	95.5374	53.5042	61.1309	96.8611	201.879	131.236	122.739	83.4998	76.2755	95.9246	73.9694	200.389	51.5288	95.1906	54.7814	129.679	63.2248	6.00506	74.9418	6.24682	53.5231	5.7688	54.9273	5.80548	45.017	5.52409	55.0416	5.80843	85.1079	6.42807	62.0074	5.97745	64.8455	6.04101	52.9395	5.75327	63.4059	6.00912	70.4987	6.15985	151.951	7.25693	85.2333	6.43017	93.2171	6.55792
AT5G62150	UP	UP	NoChange	NoChange	NoChange	NoChange	NoChange	NoChange	NoChange	NoChange	Chr5	24958125	24958813	.	+	0.632801	0.367199	223	130	123	213	0	0	689	transcript_id "AT5G62150"; gene_id "AT5G62150";	Araport11	gene	.	Arm	40	61	59	100	578	118	59	288	19	57	42	25	252	282	126	654	71	101	22	38	79	36	135	141	69	106	324	91	154	177	252	358	166	43	514	188	463	67	42	64	45	94	21	83	99	120	28	194	88	55	96	18	24	191	0.506492	0.766173	0.450133	0.865838	3.43043	3.37744	0.418299	1.34072	0.183218	0.384375	0.277499	0.196229	2.20028	2.08872	1.1419	5.5289	1.45619	0.434184	0.939	0.772712	0.698799	0.979004	0.859833	1.29448	0.645949	1.62132	3.43967	1.09946	2.76063	1.04875	1.70668	2.32012	1.50045	0.364626	4.49684	2.4624	10.9319	3.7675	0.394356	0.388459	0.352091	0.742594	0.543102	1.25059	1.44039	1.67755	0.530349	3.44108	0.686563	1.09166	1.57892	0.327992	0.772475	1.96204	0.574266	0.654679	2.5579	1.83103	0.647413	0.720203	0.286034	0.362929	1.8103	1.49072	2.47309	1.79622	1.25499	1.17312	1.74286	1.45568	1.90231	1.5372	1.63628	1.3985	5.03125	2.59246	0.494381	0.579548	1.07803	1.05521	1.88299	1.52757	1.02084	1.01495
AT5G62165	NoChange	NoChange	UP	UP	NoChange	NoChange	NoChange	UP	NoChange	NoChange	Chr5	24964646	24968607	.	+	0.688541	0.311459	1255	622	612	1473	0	0	3962	transcript_id "AT5G62165"; gene_id "AT5G62165";	Araport11	gene	.	Arm	22	7	227	81	15	1	11	7	34	236	116	108	131	84	59	27	30	1526	15	8	565	7	194	38	68	23	244	48	54	89	29	19	64	17	22	43	11	13	217	163	187	26	9	63	19	723	382	127	356	33	118	106	47	215	0.278571	0.0879215	1.73187	0.701329	0.0890249	0.0286224	0.0779879	0.032587	0.327864	1.59145	0.766427	0.84771	1.1438	0.622172	0.534701	0.228257	0.615293	6.56004	0.640227	0.162676	4.99774	0.190362	1.23561	0.348868	0.636588	0.351797	2.59037	0.579936	0.968012	0.527335	0.196404	0.123135	0.578486	0.144155	0.192472	0.563208	0.259721	0.731007	2.0375	0.989357	1.46313	0.205398	0.232758	0.94924	0.276439	10.1072	7.23547	2.25267	2.77746	0.654994	1.94076	1.93151	1.51276	2.20858	0.699453	0.765071	0.272992	0.348223	0.146146	0.196791	1.06853	1.0486	0.766889	0.821212	2.46786	1.79405	1.34132	1.22732	0.445779	0.531847	1.19292	1.13285	0.691761	0.758526	1.00941	1.00677	0.885963	0.915302	0.486145	0.571575	6.53178	2.91299	1.88428	1.52821
AT5G62170	NoChange	DOWN	NoChange	NoChange	NoChange	DOWN	NoChange	NoChange	NoChange	NoChange	Chr5	24972886	24975708	.	-	0.590152	0.409848	727	493	664	939	0	0	2823	transcript_id "AT5G62170"; gene_id "AT5G62170";	Araport11	gene	.	Arm	540	388	821	590	350	211	546	708	588	800	844	808	312	419	450	312	201	1663	216	242	704	193	553	381	524	296	374	416	132	772	461	601	380	396	281	268	74	17	316	419	194	275	81	210	85	278	78	131	340	93	53	168	63	183	6.83765	4.87336	6.26371	5.10844	2.07725	6.03933	3.87104	3.29594	5.67012	5.39473	5.57642	6.34213	2.72415	3.10345	4.07823	2.63764	4.12246	7.14899	9.21927	4.92096	6.22727	5.24855	3.52213	3.49786	4.90547	4.52747	3.97048	5.02611	2.36625	4.57419	3.12215	3.89494	3.43476	3.35795	2.45839	3.51023	1.74721	0.955932	2.96706	2.54319	1.5179	2.17248	2.09482	3.16413	1.2367	3.88631	1.4774	2.32362	2.65263	1.84589	0.871697	3.06126	2.02775	1.87986	5.99157	2.80562	4.40834	2.43519	4.27903	2.40027	5.77109	2.75939	3.30194	2.10499	4.63636	2.49476	4.02106	2.32799	3.59918	2.20138	4.46781	2.45096	3.98885	2.31871	1.89007	1.5311	2.07786	1.62193	2.16522	1.6623	2.56244	1.83287	2.32295	1.73247
AT5G62180	NoChange	NoChange	NoChange	NoChange	NoChange	NoChange	NoChange	DOWN	NoChange	NoChange	Chr5	24978718	24980075	.	-	0.573638	0.426362	402	282	297	377	0	0	1358	transcript_id "AT5G62180"; gene_id "AT5G62180";	Araport11	gene	.	Arm	431	486	329	737	776	293	267	784	275	380	341	314	639	1765	598	670	483	1246	284	504	469	235	641	772	569	558	661	488	135	1104	436	652	421	714	1867	414	152	104	306	197	166	153	159	365	333	87	117	271	141	138	211	161	130	539	5.45746	6.10426	2.51006	6.38123	4.60555	8.38637	1.89298	3.64975	2.65184	2.5625	2.25303	2.46464	5.57928	13.073	5.41951	5.66417	9.90622	5.35637	12.1216	10.2486	4.14857	6.39072	4.08261	7.08753	5.32674	8.53489	7.01734	5.89602	2.42003	6.54133	2.95283	4.22546	3.80535	6.05449	16.3339	5.42251	3.58887	5.84806	2.87316	1.19573	1.29883	1.20869	4.11206	5.49956	4.84495	1.21622	2.2161	4.80687	1.10006	2.73907	3.47034	2.93371	4.18424	5.53685	4.69059	2.50858	6.45771	2.89873	2.73152	1.89976	2.42672	1.77683	8.02393	3.17376	6.97558	2.99559	4.9791	2.57993	7.56196	3.09794	6.95966	2.99271	4.95246	2.57349	4.10336	2.35145	1.23441	1.1599	4.81886	2.54074	2.7464	1.9055	4.21827	2.38357
AT5G62210	NoChange	UP	NoChange	NoChange	NoChange	NoChange	NoChange	NoChange	NoChange	NoChange	Chr5	24986294	24987811	.	-	0.614625	0.385375	519	268	317	414	0	0	1518	transcript_id "AT5G62210"; gene_id "AT5G62210";	Araport11	gene	.	Arm	439	507	742	651	55	368	782	439	1358	1764	3266	1884	86	684	107	36	71	13477	625	669	4044	583	669	2066	378	1333	1057	143	14	1834	45	95	370	339	290	114	487	436	3425	953	1873	1186	134	1700	1137	49	353	149	43	195	196	400	80	365	5.55875	6.36803	5.66099	5.6366	0.326425	10.533	5.54423	2.04367	13.0953	11.8954	21.5789	14.7878	0.750889	5.06625	0.969711	0.304343	1.45619	57.9356	26.6761	13.6038	35.7714	15.8544	4.26095	18.9674	3.53868	20.3889	11.2214	1.72773	0.250966	10.8667	0.304765	0.615673	3.34437	2.87461	2.53713	1.49316	11.4986	24.5169	32.1588	5.7844	14.6548	9.36932	3.46551	25.6144	16.5427	0.684998	6.68618	2.64289	0.33548	3.87042	3.22364	7.28871	2.57492	3.74944	5.86259	2.77875	5.49869	2.70015	6.89439	2.98083	16.0874	4.09486	2.26228	1.70588	19.8987	4.38534	9.74952	3.4262	7.66461	3.11514	11.7163	3.66861	4.28179	2.40103	22.7247	4.56832	9.93618	3.45104	15.2075	4.01859	3.33802	2.11704	4.53769	2.46928
AT5G62230	NoChange	NoChange	NoChange	NoChange	NoChange	DOWN	NoChange	NoChange	NoChange	NoChange	Chr5	24996129	25002439	.	+	0.635715	0.364285	1710	1133	1166	2302	0	0	6311	transcript_id "AT5G62230"; gene_id "AT5G62230";	Araport11	gene	.	Arm	23	65	165	50	39	62	266	90	148	133	419	207	38	72	19	17	13	814	13	20	178	7	78	57	38	59	43	18	9	82	42	40	48	32	13	66	1	11	213	143	84	82	0	18	3	0	12	4	37	9	29	19	0	50	0.291233	0.816414	1.25885	0.432919	0.231465	1.77459	1.88589	0.418976	1.42717	0.896874	2.76839	1.62478	0.331788	0.53329	0.172192	0.143718	0.266627	3.49926	0.554864	0.406691	1.57451	0.190362	0.496792	0.523302	0.35574	0.902435	0.456499	0.217476	0.161335	0.48586	0.284447	0.259231	0.433865	0.27135	0.113733	0.864459	0.023611	0.618544	1.99995	0.867964	0.657237	0.647795	0	0.271211	0.0436482	0	0.227292	0.0709502	0.288669	0.178635	0.476967	0.346214	0	0.513622	0.788831	0.839017	0.812991	0.858372	1.24401	1.16608	1.76335	1.46642	0.345757	0.428417	1.3032	1.20364	0.49532	0.580454	0.41	0.495695	0.571558	0.652195	0.288224	0.365383	0.880701	0.91127	0.724332	0.786037	0.104953	0.143985	0.0994142	0.136735	0.286612	0.363577
AT5G62280	NoChange	DOWN	NoChange	DOWN	NoChange	NoChange	NoChange	NoChange	NoChange	NoChange	Chr5	25016860	25018265	.	+	0.625178	0.374822	458	232	295	421	0	0	1406	transcript_id "AT5G62280"; gene_id "AT5G62280";	Araport11	gene	.	Arm	947	1447	1170	2030	465	636	1016	1803	1336	840	1099	1639	824	473	1428	513	435	2135	362	520	1516	490	1184	597	603	377	280	895	123	1246	805	1139	897	1067	592	590	104	27	305	503	108	540	312	173	305	597	542	244	1933	273	535	356	153	558	11.9912	18.1746	8.92637	17.5765	2.75977	18.2039	7.20325	8.39348	12.8831	5.66447	7.26124	12.8648	7.19456	3.50342	12.9416	4.33689	8.92175	9.17804	15.4508	10.574	13.4099	13.3253	7.54105	5.4809	5.64504	5.7664	2.97255	10.8134	2.20492	7.3827	5.45191	7.3816	8.10784	9.04782	5.17925	7.72774	2.45555	1.51825	2.86377	3.05305	0.845019	4.26597	8.06895	2.60664	4.43757	8.34579	10.266	4.32796	15.081	5.41859	8.79921	6.48695	4.92453	5.73203	13.0307	3.81052	12.8467	3.79147	9.49329	3.39139	8.59683	3.26256	7.87985	3.15054	7.4789	3.08388	9.96386	3.45468	8.05035	3.17797	4.79466	2.53472	6.80033	2.96354	2.27919	1.71334	2.72134	1.89582	5.03772	2.594	7.6466	3.11213	5.7145	2.74728
AT5G62350	NoChange	NoChange	NoChange	NoChange	NoChange	DOWN	NoChange	NoChange	NoChange	NoChange	Chr5	25037191	25038424	.	+	0.594003	0.405997	357	285	216	376	0	0	1234	transcript_id "AT5G62350"; gene_id "AT5G62350";	Araport11	gene	.	Arm	5348	4800	5428	3139	2126	1902	6645	5909	4553	3810	5494	3474	2627	3012	3838	1770	1841	7982	1581	3183	5524	1319	10683	3638	5193	5397	3563	6982	2191	6872	7966	10197	4582	6138	3769	2290	1489	497	3373	3816	5221	5353	942	1085	1156	2744	2463	1630	5177	2058	2262	2797	1398	4394	67.718	60.289	41.4122	27.1787	12.6178	54.4398	47.1118	27.5081	43.9048	25.6924	36.2996	27.268	22.937	22.3093	34.7827	14.9635	37.7585	34.3134	67.48	64.7248	48.8629	35.8696	68.0414	33.3995	48.6147	82.5498	37.8257	84.3565	39.2762	40.7174	53.9502	66.0844	41.416	52.0483	32.9739	29.9941	35.1568	27.947	31.6705	23.1619	40.8504	42.2884	24.362	16.348	16.8191	38.3599	46.6517	28.9122	40.3902	40.8478	37.2034	50.9663	44.9967	45.1371	56.4731	5.84481	31.4121	5.01846	39.5082	5.34014	29.7533	4.94267	26.6764	4.79058	29.0118	4.90746	51.2177	5.70647	42.0545	5.42809	56.3301	5.84122	54.7834	5.80176	31.5914	5.02642	35.4335	5.1872	19.1764	4.3346	37.9746	5.28446	47.0334	5.58597
AT5G62360	NoChange	NoChange	NoChange	NoChange	NoChange	NoChange	NoChange	UP	NoChange	NoChange	Chr5	25040540	25041504	.	+	0.641451	0.358549	309	182	164	310	0	0	965	transcript_id "AT5G62360"; gene_id "AT5G62360";	Araport11	gene	.	Arm	26	74	29	53	11	53	85	47	48	23	38	9	33	6	36	4	86	136	27	47	76	40	151	45	89	117	37	227	6	32	122	157	54	80	61	22	22	0	83	87	233	131	47	18	30	17	199	106	53	224	12	110	3	133	0.32922	0.929456	0.221252	0.458894	0.0652849	1.51699	0.602634	0.218799	0.462867	0.155098	0.251071	0.0706425	0.288132	0.0444408	0.326258	0.0338159	1.76384	0.584643	1.15241	0.955723	0.672262	1.08778	0.961739	0.413133	0.833181	1.78957	0.392801	2.74261	0.107557	0.189604	0.826251	1.01748	0.488098	0.678375	0.533672	0.288153	0.519442	0	0.779322	0.528062	1.82305	1.03489	1.21551	0.271211	0.436482	0.237652	3.76926	1.88018	0.413498	4.44602	0.197365	2.0044	0.0965594	1.36624	0.493309	0.578513	0.680389	0.748795	0.4281	0.514097	0.158937	0.212803	0.21961	0.28642	0.7941	0.84326	1.1299	1.09079	0.660476	0.731596	1.00519	1.00374	1.01326	1.00953	0.432921	0.518959	1.12867	1.08995	0.641069	0.714636	1.96237	1.56675	1.15573	1.10818
AT5G09065	NoChange	UP	NoChange	NoChange	NoChange	NoChange	NoChange	UP	NoChange	NoChange	Chr5	25066226	25067028	.	+	0.610212	0.389788	236	153	160	254	0	0	803	transcript_id "AT5G09065"; gene_id "AT5G09065";	Araport11	gene	.	Arm	33	17	50	63	71	50	74	61	34	32	16	35	35	23	34	108	36	62	43	67	22	27	65	59	28	22	54	29	26	68	55	67	66	38	29	34	98	61	32	24	40	43	46	61	20	76	43	37	49	86	30	29	19	29	0.417856	0.213524	0.381469	0.545478	0.421384	1.43112	0.524646	0.283973	0.327864	0.215789	0.105714	0.274721	0.305594	0.170357	0.308133	0.91303	0.738352	0.266529	1.83532	1.36241	0.194602	0.734253	0.413993	0.541663	0.262124	0.336501	0.573278	0.350378	0.46608	0.402908	0.37249	0.434212	0.596564	0.322228	0.253713	0.445327	2.31388	3.43011	0.300461	0.145672	0.31297	0.339697	1.18965	0.919105	0.290988	1.06245	0.814464	0.656289	0.382291	1.70695	0.493414	0.528432	0.611543	0.297901	0.337616	0.419664	0.799328	0.847458	0.378827	0.463442	0.198741	0.26152	0.261361	0.334981	0.639303	0.713083	0.819807	0.863785	0.451863	0.537905	0.390634	0.475743	0.406455	0.492064	2.01482	1.59207	0.266113	0.340406	0.799915	0.847929	0.8444	0.883151	0.479292	0.564907
AT5G62440	NoChange	NoChange	NoChange	NoChange	NoChange	UP	NoChange	NoChange	NoChange	NoChange	Chr5	25072117	25074069	.	-	0.62724	0.37276	605	443	285	620	0	0	1953	transcript_id "AT5G62440"; gene_id "AT5G62440";	Araport11	gene	.	Arm	1056	1497	1362	1945	2604	811	2460	3120	3266	2185	2539	2726	1612	2324	1596	2527	871	6373	412	765	1767	970	3135	2625	1664	1515	1251	1530	998	3246	1886	2641	1685	1777	2111	1024	1007	371	4161	5346	3743	4832	1637	1750	2804	1836	1106	1582	2031	1977	1167	1074	713	3935	13.3714	18.8026	10.3912	16.8405	15.4547	23.2128	17.4409	14.5245	31.4942	14.7344	16.7755	21.3968	14.0748	17.2134	14.4641	21.3632	17.864	27.3966	17.5849	15.5559	15.6301	26.3787	19.9672	24.0994	15.5777	23.1727	13.2809	18.4855	17.8903	19.2329	12.773	17.1157	15.2305	15.0684	18.4686	13.4122	23.7763	20.8618	39.0694	32.4485	29.2862	38.1725	42.3361	26.3678	40.7965	25.6665	20.9488	28.0608	15.8456	39.2401	19.1938	19.5702	22.9489	40.4221	14.1884	3.9249	18.5027	4.2856	21.1532	4.46944	17.6356	4.21999	15.2508	4.02244	22.2079	4.53655	18.6855	4.29906	19.5658	4.36217	17.3438	4.19722	18.5362	4.28808	27.9025	4.85312	33.3024	5.10024	36.5001	5.22882	24.892	4.69443	27.6471	4.84032
AT5G62470	NoChange	NoChange	NoChange	NoChange	NoChange	UP	NoChange	UP	NoChange	NoChange	Chr5	25078991	25081141	.	-	0.638773	0.361227	709	353	424	665	0	0	2151	transcript_id "AT5G62470"; gene_id "AT5G62470";	Araport11	gene	.	Arm	995	940	2775	1252	2300	979	1386	1922	861	1745	1789	1014	942	957	1032	645	388	1700	202	402	875	323	1480	773	1072	408	815	796	563	1149	1738	1730	1107	1993	1417	665	631	406	3150	3116	1090	2468	1104	1222	989	687	1356	1781	2441	847	1887	2644	518	1758	12.599	11.8066	21.1715	10.8403	13.6505	28.0213	9.82648	8.94746	8.30267	11.7673	11.8202	7.95905	8.22485	7.08831	9.35273	5.45282	7.95779	7.30804	8.62173	8.17448	7.73986	8.78384	9.42631	7.09671	10.0356	6.24057	8.65224	9.61727	10.0924	6.80796	11.7707	11.2117	10.006	16.9	12.3969	8.71008	14.8985	22.8299	29.5767	18.9131	8.52843	19.497	28.5517	18.4122	14.3894	9.60395	25.684	31.5906	19.0443	16.8115	31.0357	48.1784	16.6726	18.059	15.1924	4.01724	17.504	4.20977	9.02554	3.32561	10.5155	3.5255	8.22196	3.20507	6.90622	2.98299	13.824	3.88986	10.5523	3.53011	8.30948	3.2187	8.83922	3.29854	22.435	4.5506	15.6462	4.05712	20.4511	4.42298	22.2928	4.54182	27.6366	4.83979
AT5G62480	NoChange	UP	NoChange	NoChange	NoChange	NoChange	NoChange	NoChange	NoChange	NoChange	Chr5	25088527	25089626	.	-	0.602727	0.397273	314	223	214	349	0	0	1100	transcript_id "AT5G62480"; gene_id "AT5G62480";	Araport11	gene	.	Arm	20	20	26	68	938	18	25	471	11	81	38	35	454	593	177	927	105	327	11	6	42	3	240	119	146	29	402	94	487	245	351	602	222	143	693	489	396	137	51	115	241	100	19	103	246	299	121	31	254	21	216	29	50	458	0.253246	0.251204	0.198364	0.58877	5.56702	0.515203	0.177245	2.19264	0.106074	0.546216	0.251071	0.274721	3.96399	4.39224	1.6041	7.83684	2.15353	1.40572	0.4695	0.122007	0.371513	0.0815836	1.52859	1.09251	1.36679	0.44357	4.26773	1.13571	8.73003	1.45165	2.37717	3.90142	2.00662	1.21259	6.06287	6.40485	9.34996	7.70369	0.47886	0.698013	1.88564	0.789994	0.491378	1.55193	3.57915	4.17989	2.29186	0.549864	1.98167	0.416814	3.55258	0.528432	1.60932	4.70478	0.234271	0.30366	2.22367	1.6887	0.82532	0.868149	0.357336	0.440778	3.32011	2.11107	3.7987	2.26264	1.68881	1.42697	2.7305	1.89937	2.02603	1.59743	3.77247	2.25473	5.84417	2.77488	1.12455	1.08716	1.87415	1.52314	2.34054	1.74008	2.28085	1.71407
AT5G62500	NoChange	NoChange	NoChange	NoChange	NoChange	NoChange	NoChange	DOWN	NoChange	NoChange	Chr5	25092641	25095310	.	+	0.63221	0.36779	771	457	525	917	0	0	2670	transcript_id "AT5G62500"; gene_id "AT5G62500";	Araport11	gene	.	Arm	228	319	366	361	406	118	495	590	673	586	865	790	303	479	270	197	125	1349	76	118	485	85	547	535	444	207	304	224	98	564	272	319	298	391	308	118	40	16	735	538	505	506	271	186	345	38	86	51	163	200	61	78	30	341	2.88701	4.00671	2.79235	3.12567	2.40961	3.37744	3.50946	2.74662	6.48978	3.95164	5.71517	6.20084	2.64557	3.54786	2.44694	1.66543	2.56372	5.79915	3.24382	2.39947	4.29009	2.31154	3.48391	4.91169	4.15654	3.16617	3.22734	2.70637	1.75676	3.34177	1.84213	2.06737	2.69358	3.31556	2.69461	1.54555	0.94444	0.899701	6.90122	3.26549	3.95125	3.99737	7.0086	2.80252	5.01954	0.531223	1.62893	0.904615	1.2717	3.96966	1.00327	1.4213	0.965594	3.50291	3.22869	2.08021	2.97091	1.98947	4.24862	2.39194	5.28922	2.65288	2.88012	1.9561	3.34277	2.11861	2.53123	1.82017	3.04381	2.01571	3.51668	2.17526	2.60163	1.84865	2.91512	1.96906	3.73803	2.24429	4.94355	2.57133	1.02159	1.01549	1.96327	1.56719
AT5G62520	NoChange	UP	NoChange	UP	NoChange	NoChange	NoChange	UP	DOWN	NoChange	Chr5	25097944	25099907	.	+	0.620672	0.379328	538	370	375	681	0	0	1964	transcript_id "AT5G62520"; gene_id "AT5G62520";	Araport11	gene	.	Arm	16	11	62	20	44	161	10	23	4	5	9	8	33	41	80	54	21	41	2	22	21	8	43	27	26	16	167	43	739	100	121	228	47	69	2496	33	189	38	121	52	1874	3834	0	9	26	337	1991	642	135	2784	643	1441	7	175	0.202597	0.138162	0.473021	0.173168	0.26114	4.60821	0.0708981	0.107072	0.0385722	0.0337171	0.0594642	0.0627933	0.288132	0.303679	0.725018	0.456515	0.430705	0.176253	0.0853636	0.44736	0.185757	0.217556	0.273873	0.24788	0.243401	0.244728	1.77291	0.519526	13.2474	0.592512	0.819479	1.47762	0.424826	0.585098	21.8368	0.432229	4.46248	2.13679	1.13612	0.315623	14.6626	30.2884	0	0.135606	0.378284	4.71111	37.7116	11.3875	1.05325	55.2577	10.5755	26.2576	0.225305	1.79768	0.27126	0.346259	1.68084	1.42268	0.0721807	0.100548	0.0519915	0.0731231	0.438943	0.525009	0.354491	0.437751	7.81409	3.13981	3.93224	2.30224	0.753681	0.810386	4.78649	2.53269	2.57846	1.83934	15.0889	4.00799	0.171297	0.228107	17.9367	4.24312	9.42686	3.38223
AT5G62570	NoChange	NoChange	NoChange	UP	NoChange	NoChange	NoChange	UP	NoChange	NoChange	Chr5	25113948	25117314	.	+	0.61984	0.38016	969	568	712	1118	0	0	3367	transcript_id "AT5G62570"; gene_id "AT5G62570";	Araport11	gene	.	Arm	901	843	3314	1503	3247	601	2341	3509	1387	2233	2127	1672	2545	2689	1862	2438	655	2755	116	330	1547	569	2915	1296	1527	513	1923	987	2598	2508	4334	3488	2150	2108	3002	1452	877	545	2698	5354	5482	7139	475	998	1339	2325	3398	2582	6973	1641	3108	4128	601	1671	11.4087	10.5883	25.2837	13.0135	19.2709	17.2021	16.5972	16.3354	13.3749	15.058	14.0534	13.1238	22.2211	19.9169	16.8748	20.6108	13.4339	11.8433	4.95109	6.71039	13.6841	15.4737	18.566	11.8982	14.2951	7.84659	20.4151	11.9249	46.5721	14.8602	29.3522	22.6049	19.4335	17.8752	26.2637	19.0181	20.7069	30.6461	25.3327	32.497	42.8925	56.3976	12.2845	15.0372	19.4816	32.5025	64.3616	45.7983	54.4023	32.5711	51.1177	75.2195	19.3441	17.1653	15.7602	4.06697	16.4955	4.12891	15.4359	4.03877	14.0784	3.91441	19.6709	4.36953	15.296	4.02645	26.0919	4.75979	18.1825	4.26172	14.1856	3.92463	24.4524	4.66973	25.5619	4.73128	43.9291	5.48958	15.6011	4.05321	47.5541	5.60152	37.2429	5.25712
AT5G62575	NoChange	NoChange	NoChange	NoChange	NoChange	NoChange	NoChange	UP	NoChange	NoChange	Chr5	25117414	25118892	.	+	0.645707	0.354293	392	228	296	563	0	0	1479	transcript_id "AT5G62575"; gene_id "AT5G62575";	Araport11	gene	.	Arm	1119	1032	676	1589	1957	2320	685	2028	912	793	990	868	786	1079	951	1460	855	2289	901	1059	953	1167	1605	2306	1244	1112	1509	1087	842	2028	1063	1960	904	966	1702	1652	1290	245	907	955	1445	1201	769	1136	1012	800	854	1896	846	1188	1025	1016	276	958	14.1691	12.9621	5.15746	13.7582	11.6148	66.404	4.85652	9.44092	8.79447	5.34753	6.54106	6.81308	6.86277	7.99194	8.61865	12.3428	17.5359	9.84007	38.4563	21.5343	8.42982	31.736	10.2225	21.1708	11.6458	17.0086	16.0199	13.1331	15.0938	12.0161	7.19922	12.7023	8.17112	8.19137	14.8903	21.6377	30.4582	13.7767	8.51621	5.79654	11.306	9.48782	19.8879	17.1164	14.724	11.1836	16.1756	33.6304	6.60037	23.5798	16.8583	18.5133	8.88346	9.84101	10.7629	3.55617	30.5923	4.9815	7.6973	3.12057	6.23389	2.85477	7.82445	3.14151	13.2396	3.83183	15.9479	4.08304	17.9748	4.24601	14.8914	3.99018	13.4144	3.84944	17.5837	4.21597	8.86347	3.30209	17.2428	4.18925	20.3299	4.4148	12.4126	3.74552
AT5G62620	NoChange	UP	NoChange	NoChange	NoChange	NoChange	NoChange	NoChange	NoChange	NoChange	Chr5	25136700	25140024	.	+	0.595489	0.404511	911	599	746	1069	0	0	3325	transcript_id "AT5G62620"; gene_id "AT5G62620";	Araport11	gene	.	Arm	454	550	789	931	2918	266	825	3677	690	1036	1130	828	2759	2626	1660	2910	394	2627	81	259	756	162	1864	860	1057	714	2564	569	1360	2192	3519	3474	1729	1665	3604	1365	763	352	681	2075	2725	1607	174	648	874	1302	788	575	1844	445	1396	647	290	1022	5.74869	6.90812	6.01957	8.06095	17.3183	7.61356	5.84909	17.1175	6.65371	6.98618	7.46606	6.49911	24.0896	19.4503	15.0441	24.6011	8.08085	11.2931	3.45723	5.26664	6.68724	4.40552	11.8721	7.89543	9.8952	10.921	27.2201	6.87466	24.3796	12.9879	23.8326	22.5142	15.6282	14.1187	31.5304	17.8786	18.0152	19.7934	6.3942	12.5946	21.3211	12.6952	4.49999	9.76361	12.7162	18.2014	14.9255	10.1991	14.3866	8.8325	22.9602	11.7895	9.33407	10.4984	6.22546	2.85309	10.9976	3.58467	9.87343	3.44274	6.98378	2.99707	19.528	4.35952	14.6583	3.96886	13.7295	3.88064	14.6168	3.96502	16.0121	4.08849	14.7474	3.97704	14.7343	3.97584	15.537	4.04762	8.99326	3.32095	14.442	3.94879	10.5407	3.52866
AT5G62630	NoChange	NoChange	NoChange	NoChange	NoChange	NoChange	NoChange	DOWN	NoChange	NoChange	Chr5	25143518	25146587	.	-	0.605863	0.394137	1015	595	615	845	0	0	3070	transcript_id "AT5G62630"; gene_id "AT5G62630";	Araport11	gene	.	Arm	984	1782	1010	1986	2733	315	1410	4238	697	1589	1558	889	2439	3485	1837	1738	726	1969	223	419	1107	311	1944	927	1715	856	1183	814	610	1723	2306	1607	1753	2771	2133	685	296	284	799	3059	1120	1281	282	509	949	393	299	815	1540	212	916	470	497	959	12.4597	22.3823	7.70567	17.1955	16.2203	9.01606	9.99663	19.7291	6.72121	10.7153	10.2939	6.97791	21.2955	25.8127	16.6482	14.693	14.8901	8.46443	9.51805	8.52017	9.79203	8.4575	12.3816	8.51054	16.0551	13.093	12.559	9.83475	10.935	10.209	15.6175	10.4146	15.8451	23.4972	18.661	8.97203	6.98886	15.9697	7.50215	18.5671	8.76316	10.1198	7.29309	7.66925	13.8074	5.49396	5.66337	14.4561	12.0149	4.20784	15.0656	8.56424	15.9967	9.85128	14.1826	3.92434	14.144	3.92067	12.149	3.71688	9.32903	3.36863	21.2522	4.47587	12.6825	3.77426	11.2217	3.61138	13.4133	3.84933	13.9024	3.89747	10.3262	3.5016	10.1536	3.47943	12.4834	3.75311	9.58991	3.40462	8.53781	3.25366	11.4707	3.64047
AT5G62640	NoChange	NoChange	NoChange	NoChange	NoChange	DOWN	NoChange	NoChange	NoChange	NoChange	Chr5	25149329	25152563	.	-	0.597218	0.402782	1024	605	698	908	0	0	3235	transcript_id "AT5G62640"; gene_id "AT5G62640";	Araport11	gene	.	Arm	1069	1353	1786	1467	2516	467	1874	3688	1077	1663	1950	1370	1933	2575	1875	1928	835	3557	253	576	1937	324	1742	1564	1640	1829	1837	1179	1051	3221	2554	2281	1750	2113	2244	1240	716	206	858	1820	1134	847	274	748	653	995	678	725	1398	395	857	889	485	1561	13.536	16.994	13.6261	12.7018	14.9324	13.3667	13.2863	17.1687	10.3856	11.2143	12.8839	10.7534	16.8775	19.0725	16.9926	16.2993	17.1257	15.291	10.7985	11.7127	17.1338	8.81103	11.095	14.3587	15.353	27.9755	19.5021	14.2447	18.8404	19.0848	17.2971	14.7826	15.818	17.9176	19.6321	16.2413	16.9055	11.5836	8.05612	11.0468	8.8727	6.69125	7.08619	11.2703	9.50076	13.9097	12.842	12.8597	10.907	7.84008	14.0952	16.1992	15.6104	16.0353	14.7187	3.97441	13.667	3.8745	13.6135	3.86923	11.6172	3.65732	17.6476	4.22091	16.2386	4.10757	13.3761	3.8456	14.676	3.97048	20.9435	4.45572	17.39	4.20085	12.1818	3.72047	8.87025	3.30309	9.28576	3.36258	13.2038	3.8282	15.9483	4.08307
AT5G62730	NoChange	UP	NoChange	NoChange	NoChange	DOWN	NoChange	NoChange	NoChange	NoChange	Chr5	25197461	25200386	.	+	0.60663	0.39337	817	591	560	958	0	0	2926	transcript_id "AT5G62730"; gene_id "AT5G62730";	Araport11	gene	.	Arm	19	295	60	660	47	304	491	212	485	357	1137	401	206	219	244	208	292	2715	84	138	855	222	1342	651	423	558	354	674	100	1082	241	445	243	252	244	348	228	71	256	287	159	157	79	111	121	126	697	138	266	105	269	337	66	505	0.240584	3.70526	0.457762	5.71453	0.278945	8.70121	3.4811	0.986921	4.67688	2.4074	7.51231	3.14752	1.79864	1.62209	2.2113	1.75843	5.98885	11.6714	3.58527	2.80616	7.56295	6.03719	8.54737	5.97666	3.95995	8.53489	3.75815	8.14327	1.79261	6.41098	1.63219	2.88394	2.19644	2.13688	2.13469	4.55805	5.38331	3.99242	2.40369	1.742	1.24406	1.24029	2.0431	1.67247	1.76048	1.76142	13.2019	2.44778	2.07529	2.08407	4.42428	6.14074	2.12431	5.18759	1.46787	1.30327	4.89823	2.56028	3.0483	2.01732	4.35574	2.42109	1.87734	1.52474	6.47289	2.90167	3.25007	2.08749	4.89847	2.56034	5.41766	2.68205	5.44895	2.68906	3.92648	2.30056	1.40878	1.2683	1.82535	1.49843	5.8037	2.76632	4.48421	2.45528
AT5G62770	NoChange	UP	NoChange	UP	NoChange	NoChange	NoChange	NoChange	NoChange	NoChange	Chr5	25210301	25211665	.	+	0.577289	0.422711	374	283	294	414	0	0	1365	transcript_id "AT5G62770"; gene_id "AT5G62770";	Araport11	gene	.	Arm	693	607	644	1891	2709	486	342	1785	296	581	413	478	2351	4142	1727	7433	2036	2813	330	595	716	487	1644	2038	1320	1047	2706	1338	1534	2973	3053	5050	794	1660	9359	1475	2360	738	861	1748	1236	1294	350	1966	2072	608	1272	1151	981	958	2429	1343	679	2142	8.77498	7.62405	4.91332	16.373	16.0779	13.9105	2.42472	8.30969	2.85434	3.91792	2.72874	3.7519	20.5272	30.679	15.6513	62.8384	41.7579	12.0927	14.085	12.099	6.33342	13.2437	10.4709	18.7103	12.3573	16.0144	28.7276	16.1657	27.4987	17.6154	20.6766	32.7279	7.17684	14.0763	81.8793	19.3193	55.722	41.4987	8.08429	10.6098	9.67077	10.2225	9.0517	29.6223	30.1464	8.49957	24.093	20.4159	7.65362	19.0147	39.9501	24.4719	21.8546	22.0036	7.10412	3.01865	15.4538	4.04035	4.52958	2.46717	3.46619	2.15904	22.2858	4.54138	38.8963	5.31818	17.7464	4.22854	26.2833	4.76995	19.0331	4.32431	20.4266	4.42133	35.1017	5.17399	10.1677	3.48126	22.9401	4.58136	17.6695	4.22261	22.7767	4.57148
AT5G62865	NoChange	UP	NoChange	UP	NoChange	NoChange	NoChange	UP	NoChange	NoChange	Chr5	25233881	25234884	.	+	0.574701	0.425299	265	200	227	312	0	0	1004	transcript_id "AT5G62865"; gene_id "AT5G62865";	Araport11	gene	.	Arm	248	276	223	407	515	204	161	777	201	181	242	230	640	747	499	756	648	730	238	261	293	246	737	744	488	468	664	849	1447	1208	887	1020	447	1040	2007	636	1992	274	337	541	932	783	513	583	694	766	3110	1179	572	646	1718	1325	284	592	3.14025	3.46662	1.70135	3.52396	3.05652	5.83897	1.14146	3.61716	1.93825	1.22056	1.59893	1.80531	5.58801	5.53288	4.5223	6.39121	13.2903	3.13816	10.1583	5.30731	2.59175	6.68986	4.69405	6.83047	4.56845	7.1583	7.04919	10.2576	25.9391	7.15754	6.00725	6.61038	4.04036	8.81887	17.5587	8.33024	47.0331	15.4074	3.16424	3.28369	7.2922	6.18565	13.2672	8.78423	10.0973	10.7083	58.9066	20.9126	4.46266	12.822	28.2562	24.1439	9.14096	6.08129	2.76941	1.91434	4.13982	2.36172	2.23229	1.69256	1.5416	1.34574	5.2144	2.63561	7.60657	3.10544	8.91735	3.30995	8.82036	3.29578	6.25865	2.8597	14.4514	3.94967	21.8682	4.51527	5.58718	2.71966	10.7162	3.55044	30.1758	4.96236	13.122	3.81988
AT5G62920	NoChange	NoChange	NoChange	NoChange	NoChange	UP	NoChange	UP	DOWN	NoChange	Chr5	25252007	25254318	.	-	0.658737	0.341263	772	395	394	751	0	0	2312	transcript_id "AT5G62920"; gene_id "AT5G62920";	Araport11	gene	.	Arm	1037	1428	426	1461	191	329	1999	513	2007	651	1378	819	177	714	625	163	426	1396	637	1045	995	1393	996	985	843	893	363	1282	49	898	333	1058	369	1249	449	116	59	125	1215	963	678	2827	2806	1335	4211	160	2758	1564	27	1354	444	402	505	1516	13.1308	17.936	3.25011	12.6499	1.13358	9.41677	14.1725	2.38816	19.3536	4.38996	9.10463	6.42847	1.54543	5.28846	5.6642	1.378	8.73716	6.00119	27.1883	21.2496	8.80133	37.882	6.34365	9.04302	7.89182	13.6589	3.8537	15.4891	0.878381	5.32076	2.25526	6.85665	3.33533	10.5911	3.92818	1.51935	1.39305	7.02891	11.4081	5.8451	5.30484	22.3331	72.5688	20.1148	61.2675	2.23673	52.2393	27.7415	0.21065	26.8746	7.30252	7.32516	16.2542	15.573	11.439	3.6368	7.73342	3.12655	11.9714	3.69727	6.64102	2.93376	4.16603	2.36906	5.37212	2.67177	11.5638	3.6512	11.5512	3.64976	8.46813	3.24308	7.22942	3.04079	6.61004	2.9279	11.161	3.60419	51.317	5.70921	27.4059	4.82812	13.0508	3.81258
AT5G09115	NoChange	NoChange	NoChange	NoChange	NoChange	UP	NoChange	UP	NoChange	NoChange	Chr5	25279605	25279828	.	+	0.584821	0.415179	67	40	53	64	0	0	224	transcript_id "AT5G09115"; gene_id "AT5G09115";	Araport11	gene	.	Arm	9	11	20	37	40	89	15	83	21	5	4	19	24	38	46	26	34	60	21	35	15	21	32	80	46	31	21	24	13	16	21	63	63	9	20	21	50	6	28	5	24	19	138	96	32	43	82	151	34	61	37	40	13	13	0.113961	0.138162	0.152587	0.32036	0.2374	2.54739	0.106347	0.386389	0.202504	0.0337171	0.0264285	0.149134	0.20955	0.281459	0.416885	0.219803	0.697332	0.257931	0.896318	0.711708	0.132683	0.571086	0.203812	0.734459	0.430633	0.474161	0.222941	0.289968	0.23304	0.0948019	0.142224	0.408288	0.569447	0.0763171	0.174974	0.275055	1.18055	0.337388	0.262904	0.0303484	0.187782	0.150099	3.56896	1.44646	0.465581	0.601121	1.55316	2.67837	0.265263	1.21075	0.608544	0.728871	0.418424	0.133542	0.134904	0.18257	1.03505	1.02507	0.231747	0.300706	0.0697599	0.097287	0.302631	0.381429	0.391689	0.476837	0.549469	0.631774	0.339284	0.421462	0.375912	0.460388	0.205937	0.270154	0.593614	0.672302	0.122743	0.167028	1.827	1.49927	1.61088	1.38454	0.426946	0.51293
AT5G63030	UP	NoChange	NoChange	NoChange	NoChange	NoChange	NoChange	NoChange	NoChange	NoChange	Chr5	25286177	25287694	.	+	0.616601	0.383399	434	244	338	502	0	0	1518	transcript_id "AT5G63030"; gene_id "AT5G63030";	Araport11	gene	.	Arm	3393	3638	3792	6790	20389	4132	3955	14543	2959	5442	3069	4921	6919	6603	6057	7905	2731	5902	771	2336	2649	2496	6700	4278	5046	3503	5967	3456	2485	5679	8993	12544	6420	4741	8236	3895	3078	1163	3799	5629	7808	6678	3069	3116	6219	4762	2509	4984	7276	5263	2824	2679	1342	4625	42.9632	45.6941	28.9306	58.7904	121.009	118.268	28.0402	67.7019	28.5338	36.6977	20.2773	38.6257	60.4116	48.9071	54.8929	66.8287	56.0122	25.3718	32.9077	47.5015	23.4319	67.8776	42.6732	39.2752	47.2386	53.5801	63.3472	41.7554	44.5465	33.6487	60.9056	81.2948	58.0294	40.2022	72.0545	51.0162	72.6747	65.397	35.6704	34.1662	61.0917	52.7558	79.3705	46.9497	90.4827	66.5706	47.523	88.4039	56.7663	104.462	46.4467	48.8162	43.1942	47.5101	39.1959	5.32898	99.3556	6.64898	41.4253	5.40685	31.8669	5.03856	54.7372	5.80057	49.4042	5.65547	56.8606	5.85451	52.1831	5.7329	54.722	5.80017	39.9835	5.35697	57.914	5.88054	49.3379	5.65357	72.2676	6.1951	67.4992	6.09801	46.5068	5.57006
AT5G63060	NoChange	DOWN	NoChange	NoChange	NoChange	NoChange	NoChange	NoChange	NoChange	NoChange	Chr5	25294954	25296896	.	-	0.632012	0.367988	703	380	335	525	0	0	1943	transcript_id "AT5G63060"; gene_id "AT5G63060";	Araport11	gene	.	Arm	988	1318	1377	1573	1518	503	1407	1903	1662	1643	2059	1401	847	1065	1206	653	426	1694	291	904	1406	584	1283	1334	1595	694	1054	979	163	1390	1478	2157	1128	1300	812	415	148	49	1575	1667	1749	1979	805	926	925	517	642	451	1169	1139	254	560	256	1326	12.5104	16.5544	10.5056	13.6196	9.00932	14.3971	9.97536	8.85901	16.0268	11.0794	13.6041	10.9967	7.39538	7.88825	10.9296	5.52045	8.73716	7.28225	12.4204	18.3824	12.4369	15.8816	8.17159	12.2471	14.9317	10.6151	11.1895	11.8283	2.92196	8.23591	10.0098	13.979	10.1958	11.0236	7.10396	5.43561	3.49443	2.75533	14.7883	10.1181	13.6846	15.634	20.8189	13.9523	13.4582	7.22743	12.1601	7.99963	9.12037	22.6072	4.17757	10.2042	8.23973	13.6213	13.1901	3.82682	12.342	3.7379	11.6204	3.65768	11.8934	3.68856	8.73776	3.28359	7.17995	3.03209	12.5922	3.7647	9.97725	3.45644	12.2454	3.72742	7.66205	3.11471	7.0127	3.00229	13.1456	3.82228	16.0765	4.09394	9.12907	3.34043	10.6884	3.54701
AT5G63080	NoChange	NoChange	NoChange	NoChange	NoChange	NoChange	NoChange	DOWN	NoChange	NoChange	Chr5	25299933	25302476	.	-	0.634434	0.365566	846	499	431	768	0	0	2544	transcript_id "AT5G63080"; gene_id "AT5G63080";	Araport11	gene	.	Arm	556	556	795	981	1708	141	685	1762	387	977	743	589	1316	1676	1177	1531	457	1294	95	308	693	147	1430	642	800	267	704	615	286	1371	1239	1198	848	1176	1482	441	190	99	440	1146	633	585	197	330	496	474	249	208	934	140	362	260	63	526	7.04024	6.98348	6.06535	8.49387	10.137	4.03576	4.85652	8.20262	3.73186	6.58831	4.9091	4.62316	11.4903	12.4138	10.6668	12.943	9.37297	5.56271	4.05477	6.26303	6.12997	3.9976	9.10786	5.89403	7.48927	4.0839	7.47384	7.43043	5.12688	8.12334	8.39119	7.76396	7.66494	9.97211	12.9656	5.77616	4.48609	5.5669	4.13135	6.95585	4.95275	4.62146	5.09482	4.97221	7.2165	6.62631	4.71632	3.68941	7.28693	2.77876	5.95386	4.73766	2.02775	5.40331	6.69636	2.94418	7.55553	3.09686	5.597	2.72181	5.37352	2.67209	11.5237	3.64658	9.29291	3.36358	6.25416	2.85881	7.95223	3.16225	6.349	2.87755	6.89355	2.98067	4.72811	2.51806	5.51002	2.70266	5.76117	2.75727	5.01068	2.58753	4.05624	2.33806
AT5G63130	NoChange	NoChange	NoChange	NoChange	NoChange	NoChange	NoChange	UP	NoChange	NoChange	Chr5	25322975	25324739	.	+	0.602833	0.397167	514	361	340	550	0	0	1765	transcript_id "AT5G63130"; gene_id "AT5G63130";	Araport11	gene	.	Arm	542	150	1966	294	405	106	104	652	65	267	164	155	299	421	514	824	502	462	91	207	232	115	442	256	291	141	980	241	752	864	716	1191	330	235	1387	197	569	81	644	221	121	571	89	144	160	1514	2291	273	917	460	1264	2851	106	768	6.86297	1.88403	14.9993	2.54556	2.40367	3.03398	0.73734	3.03525	0.626799	1.80049	1.08357	1.21662	2.61065	3.11827	4.65824	6.96608	10.2959	1.98607	3.88405	4.20925	2.05217	3.12737	2.81516	2.35027	2.72422	2.15667	10.4039	2.91176	13.4805	5.1193	4.84915	7.7186	2.98282	1.99273	12.1345	2.58028	13.4347	4.55474	6.04679	1.3414	0.946734	4.51086	2.30172	2.16969	2.3279	21.165	43.3939	4.84235	7.1543	9.13022	20.7892	51.9503	3.41177	7.88924	7.91545	3.15631	2.66107	1.87227	1.46646	1.30244	1.36689	1.24299	3.46238	2.15781	6.41602	2.89064	6.97441	2.99538	4.16671	2.36925	5.09494	2.60761	7.17051	3.03043	8.01206	3.17186	2.26633	1.70767	2.26644	1.70772	23.1338	4.59298	21.0838	4.46491
AT5G63135	NoChange	NoChange	NoChange	NoChange	NoChange	NoChange	NoChange	UP	NoChange	NoChange	Chr5	25324754	25326479	.	-	0.646582	0.353418	601	375	235	515	0	0	1726	transcript_id "AT5G63135"; gene_id "AT5G63135";	Araport11	gene	.	Arm	862	612	976	1220	1717	1119	513	1309	481	849	690	841	801	846	891	1332	574	1708	439	666	725	595	1241	1157	944	576	1115	912	436	1403	1070	1545	953	951	1280	907	611	96	860	653	798	851	679	799	889	1104	696	1030	1077	891	450	643	140	934	10.9149	7.68685	7.44627	10.5632	10.1904	32.0285	3.63707	6.09377	4.63831	5.72516	4.55892	6.60115	6.99374	6.26616	8.07489	11.2607	11.7726	7.34243	18.7373	13.5428	6.41303	16.1808	7.90409	10.6221	8.83734	8.81021	11.8371	11.0188	7.8158	8.31294	7.24663	10.0128	8.61402	8.06418	11.1984	11.8798	14.4263	5.39821	8.0749	3.9635	6.24375	6.72285	17.5603	12.0388	12.9344	15.4334	13.183	18.2697	8.4026	17.6848	7.4012	11.7166	4.5061	9.59447	8.68268	3.27541	17.594	4.21677	4.78972	2.53349	5.62841	2.72866	7.11159	3.01999	10.1252	3.47577	10.895	3.57229	10.9749	3.58194	9.82822	3.43672	9.04917	3.32901	9.29981	3.36455	5.64336	2.73191	14.1778	3.92389	15.6287	4.0556	8.60573	3.26389
AT5G63150	NoChange	NoChange	NoChange	NoChange	NoChange	NoChange	NoChange	UP	NoChange	NoChange	Chr5	25330125	25330907	.	+	0.610473	0.389527	218	159	146	260	0	0	783	transcript_id "AT5G63150"; gene_id "AT5G63150";	Araport11	gene	.	Arm	1113	1428	1058	2172	2280	2092	1183	2353	1436	1202	1577	1241	1086	1509	1134	2161	984	3158	901	1397	1380	1213	2178	2741	1634	1316	1716	1803	1099	2688	1712	2735	1503	1468	2285	1147	894	47	1550	1370	1820	1808	1430	1548	1412	1229	1124	1936	1408	2177	687	966	122	1651	14.0932	17.936	8.07188	18.806	13.5318	59.8781	8.38725	10.9539	13.8474	8.10558	10.4194	9.74081	9.48215	11.1769	10.2771	18.269	20.1816	13.5758	38.4563	28.4073	12.2069	32.987	13.872	25.1644	15.2968	20.1289	18.2175	21.7838	19.7008	15.9267	11.5946	17.7249	13.5854	12.4482	19.9908	15.0232	21.1082	2.64287	14.5536	8.31545	14.2401	14.2831	36.9827	23.3242	20.5437	17.1809	21.2897	34.3399	10.985	43.2098	11.2992	17.6022	3.92675	16.9598	13.367	3.84469	30.7386	4.98817	11.0629	3.5925	9.42195	3.38155	10.312	3.49979	17.3421	4.19709	20.8299	4.44824	19.9143	4.38642	17.8811	4.23887	19.1371	4.33179	12.7682	3.78327	12.2796	3.73114	26.9502	4.80479	24.2702	4.65936	12.8296	3.78969
AT5G63160	NoChange	NoChange	NoChange	UP	NoChange	UP	NoChange	UP	NoChange	NoChange	Chr5	25333172	25335570	.	-	0.626928	0.373072	776	458	437	728	0	0	2399	transcript_id "AT5G63160"; gene_id "AT5G63160";	Araport11	gene	.	Arm	1040	388	5224	887	984	403	1243	1266	865	2225	1019	1004	443	255	1635	678	671	716	196	514	1149	800	2614	1252	1148	373	1057	1232	1464	686	2323	1835	1371	2449	992	763	639	292	8471	5048	8209	13971	1733	5558	3099	5368	8718	4785	10820	6660	1453	6207	1917	4736	13.1688	4.87336	39.8558	7.67998	5.84003	11.5348	8.81263	5.8936	8.34124	15.0041	6.73267	7.88056	3.86795	1.88874	14.8176	5.7318	13.7621	3.07798	8.36564	10.4519	10.1635	21.7556	16.6489	11.4943	10.7471	5.70522	11.2214	14.885	26.2439	4.06463	15.7326	11.8922	12.3923	20.7667	8.67874	9.99367	15.0874	16.4195	79.5378	30.6397	64.2293	110.37	44.8189	83.744	45.0886	75.0422	165.128	84.8742	84.4161	132.19	23.8977	113.103	61.7015	48.6503	19.2993	4.34336	8.35161	3.22522	7.68249	3.11811	9.87244	3.4426	6.85808	2.97418	7.52394	3.09152	34.3891	5.14523	14.8897	3.99002	9.22457	3.35397	15.0645	4.00581	37.0149	5.24849	68.413	6.11713	57.8838	5.8798	108.348	6.77278	74.4848	6.23811
AT5G63180	NoChange	NoChange	NoChange	NoChange	NoChange	NoChange	NoChange	DOWN	NoChange	NoChange	Chr5	25340914	25343369	.	-	0.626629	0.373371	764	465	452	775	0	0	2456	transcript_id "AT5G63180"; gene_id "AT5G63180";	Araport11	gene	.	Arm	5235	9769	7097	11753	10976	4872	9065	10004	9146	10874	12263	11639	5906	8184	6955	1855	2342	11415	988	2393	6960	3162	12689	7156	9241	3867	5731	3171	878	9768	7287	5077	7592	7886	3500	3842	1401	1369	7239	7007	6856	4984	1717	3097	1978	139	717	3150	2679	1604	2576	3123	2117	5958	66.2872	122.701	54.1457	101.762	65.1425	139.448	64.2691	46.5715	88.1954	73.3279	81.0232	91.3564	51.5668	60.6173	63.0312	15.6821	48.0339	49.0714	42.1696	48.6605	61.5651	85.9892	80.8179	65.6973	86.5104	59.1477	60.8417	38.312	15.7392	57.8765	49.3516	32.9029	68.6229	66.8708	30.6205	50.322	33.079	76.9807	67.97	42.5302	53.6431	39.3733	44.4051	46.6634	28.7787	1.94316	13.5807	55.8733	20.9012	31.8367	42.3678	56.9066	68.1387	61.2033	81.0445	6.35834	102.118	6.68815	66.3453	6.07351	81.9025	6.37334	58.4051	5.89252	37.5958	5.27037	44.2643	5.5003	63.3863	6.00868	68.8333	6.12584	37.3092	5.25962	59.3432	5.91512	45.1822	5.52926	39.9491	5.35576	23.799	4.63221	62.0829	5.97918
AT5G63225	NoChange	UP	NoChange	NoChange	NoChange	NoChange	NoChange	NoChange	NoChange	NoChange	Chr5	25356133	25356767	.	-	0.64252	0.35748	219	117	110	189	0	0	635	transcript_id "AT5G63225"; gene_id "AT5G63225";	Araport11	gene	.	Arm	5	8	0	13	226	3	4	217	1	11	3	3	103	195	22	1056	63	14	0	3	0	4	57	32	12	29	302	29	118	216	244	496	87	22	251	497	571	12	4	17	11	15	0	14	51	22	8	51	36	0	91	6	0	17	0.0633115	0.100482	0	0.112559	1.34131	0.0858672	0.0283592	1.0102	0.00964306	0.0741775	0.0198214	0.0235475	0.89932	1.44433	0.19938	8.9274	1.29212	0.0601839	0	0.0610036	0	0.108778	0.36304	0.293784	0.112339	0.44357	3.20611	0.350378	2.11529	1.27983	1.6525	3.21446	0.78638	0.186553	2.19593	6.50964	13.4819	0.674776	0.0375577	0.103184	0.0860667	0.118499	0	0.210942	0.742019	0.30755	0.151528	0.904615	0.280867	0	1.49669	0.109331	0	0.174632	0.0545977	0.0766928	0.513245	0.597645	0.3494	0.432318	0.0391821	0.0554485	0.847676	0.885712	3.42657	2.14619	0.832434	0.873761	1.60962	1.38384	1.25401	1.17249	1.2485	1.16896	4.73141	2.51889	0.102583	0.140888	0.317654	0.397971	0.454564	0.540587	0.0946541	0.130475
AT5G63320	NoChange	NoChange	NoChange	NoChange	NoChange	DOWN	NoChange	NoChange	NoChange	NoChange	Chr5	25373955	25379297	.	-	0.60715	0.39285	1532	1280	819	1712	0	0	5343	transcript_id "AT5G63320"; gene_id "AT5G63320";	Araport11	gene	.	Arm	1188	1765	3160	2103	2783	522	3176	4037	1765	3730	2621	2228	1418	2058	1354	1497	570	2781	160	510	1741	481	1638	984	2187	1199	1683	1103	684	2426	2202	2001	2141	1621	1613	1070	415	217	1478	4017	1750	1695	220	623	514	610	631	1075	2222	417	1095	1098	375	1555	15.0428	22.1688	24.1088	18.2086	16.5171	14.9409	22.5172	18.7934	17.02	25.1529	17.3173	17.4879	12.3809	15.2432	12.2709	12.6556	11.6906	11.9551	6.82909	10.3706	15.4001	13.0806	10.4326	9.03384	20.4738	18.3393	17.8672	13.3264	12.2615	14.3743	14.9132	12.968	19.3522	13.7456	14.1117	14.0147	9.79857	12.2022	13.8776	24.3819	13.6924	13.3904	5.68964	9.38693	7.47839	8.52752	11.9518	19.0679	17.3357	8.27674	18.0096	20.0075	12.0699	15.9737	20.4401	4.42224	16.5555	4.13385	19.4435	4.35357	19.9861	4.39136	13.2984	3.83778	12.1004	3.71154	13.7172	3.87944	12.4032	3.7445	18.8934	4.31422	13.3208	3.84004	11.9594	3.69593	17.1549	4.18229	7.51832	3.09057	13.1824	3.82603	16.017	4.08891
AT5G63350	DOWN	NoChange	NoChange	NoChange	NoChange	DOWN	NoChange	NoChange	NoChange	NoChange	Chr5	25379931	25381317	.	-	0.55876	0.44124	388	359	253	387	0	0	1387	transcript_id "AT5G63350"; gene_id "AT5G63350";	Araport11	gene	.	Arm	257	133	333	55	122	26	111	322	113	145	47	102	79	132	105	163	47	120	51	80	154	21	45	60	76	87	187	60	78	141	156	260	183	31	146	82	68	18	73	61	65	153	25	30	33	189	16	22	94	42	63	74	59	64	3.25421	1.67051	2.54058	0.476211	0.724069	0.744183	0.786969	1.499	1.08967	0.977795	0.310535	0.800615	0.68977	0.977698	0.951586	1.378	0.963959	0.515862	2.17677	1.62676	1.36222	0.571086	0.286611	0.550844	0.711481	1.33071	1.98524	0.72492	1.39824	0.835442	1.05652	1.685	1.65411	0.26287	1.27731	1.07402	1.60555	1.01216	0.685428	0.37025	0.508576	1.20869	0.64655	0.452019	0.48013	2.64213	0.303056	0.390226	0.733374	0.833629	1.03617	1.34841	1.899	0.657437	2.48843	1.80258	0.648154	0.720851	1.12521	1.08761	0.696315	0.762404	0.873018	0.905365	0.952607	0.965401	1.35162	1.23365	0.670458	0.740244	1.34248	1.22803	0.9862	0.990011	1.10105	1.07111	0.695839	0.761999	0.526233	0.609975	1.11181	1.07848	1.30162	1.20265
AT5G63450	NoChange	UP	NoChange	NoChange	UP	NoChange	NoChange	UP	NoChange	NoChange	Chr5	25408821	25410725	.	-	0.56273	0.43727	518	440	393	554	0	0	1905	transcript_id "AT5G63450"; gene_id "AT5G63450";	Araport11	gene	.	Arm	1	1	26	14	6	4	128	245	8	51	31	33	6	2	9	38	5	31	11	19	3	6	42	8	3	1	7	100	33	37	164	34	17	40	11	3	112	23	11	34	2200	501	0	19	18	61	96	43	20	551	8	7	3	20	0.0126623	0.0125602	0.198364	0.121217	0.03561	0.11449	0.907496	1.14055	0.0771445	0.343914	0.204821	0.259022	0.0523876	0.0148136	0.0815645	0.321251	0.102549	0.133264	0.4695	0.386356	0.0265367	0.163167	0.267503	0.0734459	0.0280848	0.0152955	0.0743138	1.2082	0.591563	0.219229	1.1107	0.220346	0.15366	0.339187	0.096236	0.0392936	2.64443	1.29332	0.103284	0.206369	17.2133	3.95787	0	0.286279	0.261889	0.852752	1.81834	0.762714	0.156037	10.9364	0.131577	0.127552	0.0965594	0.205449	0.0745287	0.103704	0.090439	0.124909	0.708395	0.772642	0.269253	0.343979	0.0495886	0.0698239	0.185688	0.245725	1.51013	1.32776	0.163139	0.218023	0.0392313	0.0555168	0.672997	0.742435	1.34701	1.23083	7.12586	3.02252	0.182723	0.242112	1.1446	1.10071	0.143187	0.193061
AT5G63500	NoChange	NoChange	NoChange	NoChange	NoChange	NoChange	NoChange	UP	NoChange	NoChange	Chr5	25423370	25423880	.	+	0.592955	0.407045	116	112	96	187	0	0	511	transcript_id "AT5G63500"; gene_id "AT5G63500";	Araport11	gene	.	Arm	777	404	697	1181	1086	1331	350	757	326	325	247	316	493	301	544	708	504	954	667	687	727	1106	960	985	661	687	829	786	611	884	1042	1483	682	625	535	1155	641	65	391	239	438	449	762	946	630	733	878	913	762	1352	627	732	224	556	9.83861	5.07433	5.31767	10.2255	6.4454	38.0964	2.48143	3.52405	3.14364	2.19161	1.63196	2.48034	4.30451	2.22945	4.93012	5.98542	10.3369	4.1011	28.4688	13.9698	6.43072	30.0772	6.11437	9.04302	6.18801	10.508	8.80087	9.49645	10.9529	5.2378	7.057	9.61098	6.16449	5.2998	4.68057	15.128	15.1347	3.65504	3.67126	1.45065	3.42702	3.54707	19.7068	14.2537	9.16612	10.247	16.6302	16.1944	5.94501	26.8349	10.3123	13.3383	7.20977	5.71148	6.74354	2.95299	18.2558	4.26722	3.04971	2.01782	2.1013	1.63287	3.82136	2.26944	6.80782	2.96492	12.7549	3.78187	11.7238	3.66946	8.49896	3.24777	8.56238	3.25737	7.48699	3.08525	2.80825	1.92913	14.3755	3.94257	14.3572	3.94084	8.7532	3.28588
AT5G63680	NoChange	NoChange	NoChange	NoChange	NoChange	NoChange	NoChange	DOWN	NoChange	NoChange	Chr5	25490065	25492763	.	+	0.597999	0.402001	753	484	601	861	0	0	2699	transcript_id "AT5G63680"; gene_id "AT5G63680";	Araport11	gene	.	Arm	1004	1279	1891	2676	8036	711	2514	6837	1931	2873	3135	2815	4367	7171	2804	4326	1655	6869	367	488	1854	463	4572	2215	1644	809	2429	1271	1629	4326	3520	3490	2343	3212	4813	2852	1060	699	1922	3875	3272	2507	310	1175	1512	1009	456	915	3122	378	1793	578	734	1641	12.713	16.0645	14.4271	23.1698	47.6936	20.3505	17.8238	31.8282	18.6207	19.3738	20.7134	22.0954	38.1294	53.1142	25.4119	36.5719	33.9437	29.5288	15.6642	9.92325	16.3997	12.5911	29.1197	20.3353	15.3904	12.3741	25.7869	15.3562	29.2017	25.6321	23.8394	22.6179	21.178	27.2367	42.1076	37.3551	25.0277	39.3057	18.0465	23.52	25.6009	19.8051	8.01722	17.7041	21.9987	14.1054	8.63711	16.2299	24.3574	7.50266	29.4897	10.5322	23.6249	16.8571	14.4015	3.945	30.4046	4.97291	22.7576	4.57032	20.7275	4.44145	38.8852	5.31778	33.3481	5.10216	18.9969	4.32171	28.1243	4.86415	17.8505	4.23653	23.3967	4.60861	27.4599	4.83086	22.9754	4.58348	15.9067	4.07952	12.9908	3.8064	17.0047	4.1703
AT5G63690	NoChange	NoChange	NoChange	NoChange	NoChange	UP	NoChange	UP	NoChange	NoChange	Chr5	25492772	25493699	.	-	0.58944	0.41056	312	201	180	235	0	0	928	transcript_id "AT5G63690"; gene_id "AT5G63690";	Araport11	gene	.	Arm	75	51	61	59	98	72	54	124	79	71	63	63	36	69	33	105	62	191	34	41	28	79	126	152	75	22	34	82	62	100	90	71	51	62	60	86	82	30	75	85	126	101	100	62	66	109	55	115	47	56	46	34	23	112	0.949673	0.640571	0.465392	0.510844	0.581629	2.06081	0.38285	0.577256	0.761801	0.478782	0.416249	0.494497	0.314325	0.51107	0.29907	0.887668	1.27161	0.82108	1.45118	0.833716	0.247676	2.14837	0.80251	1.39547	0.702119	0.336501	0.360953	0.990724	1.11142	0.592512	0.60953	0.460135	0.460981	0.52574	0.524923	1.12642	1.9361	1.68694	0.704207	0.515922	0.985855	0.797894	2.5862	0.934172	0.96026	1.52377	1.04176	2.03982	0.366687	1.11151	0.756568	0.619541	0.740289	1.15051	0.685212	0.75293	1.0511	1.03639	0.573969	0.654407	0.463176	0.549104	0.374822	0.459244	0.993451	0.995268	0.699775	0.765344	1.08724	1.0616	0.466524	0.552401	0.898219	0.924646	1.44242	1.28831	0.766557	0.82094	1.49354	1.3182	1.53511	1.34205	0.836781	0.87718
AT5G63790	NoChange	NoChange	NoChange	UP	NoChange	NoChange	NoChange	NoChange	NoChange	NoChange	Chr5	25526509	25528281	.	-	0.582064	0.417936	507	402	339	525	0	0	1773	transcript_id "AT5G63790"; gene_id "AT5G63790";	Araport11	gene	.	Arm	1541	1524	2487	2220	3181	623	1767	3993	1516	3248	1633	1337	3793	7410	3644	5834	1379	2958	245	928	2090	503	5043	3320	2781	915	2327	1800	1241	3830	5099	4356	3136	5762	6707	1447	583	498	3930	6490	2429	5300	730	1747	2556	3222	728	929	5361	1881	1309	1463	1041	3145	19.5126	19.1418	18.9742	19.2216	18.8792	17.8318	12.5277	18.5886	14.6189	21.9026	10.7894	10.4943	33.1177	54.8844	33.0246	49.3205	28.283	12.716	10.457	18.8704	18.4872	13.6789	32.1195	30.48	26.0346	13.9954	24.704	21.7476	22.2464	22.6932	34.5332	28.2302	28.3458	48.8599	58.6777	18.9526	13.7652	28.0032	36.9004	39.3922	19.0051	41.8697	18.8793	26.3226	37.1883	45.0421	13.7891	16.4782	41.8257	37.3347	21.5293	26.6585	33.5061	32.3069	19.2095	4.33696	18.6442	4.29603	15.245	4.02193	14.3955	3.94443	40.3422	5.36954	30.1065	4.95914	26.6237	4.78784	33.7948	5.1208	21.578	4.49685	22.229	4.53786	26.2229	4.76675	33.4223	5.10527	27.4634	4.83103	25.1031	4.70615	30.8238	4.99203
AT5G63810	DOWN	NoChange	NoChange	NoChange	NoChange	NoChange	NoChange	NoChange	NoChange	NoChange	Chr5	25537074	25541529	.	+	0.602109	0.39789	1282	804	969	1401	0	0	4456	transcript_id "AT5G63810"; gene_id "AT5G63810";	Araport11	gene	.	Arm	477	512	615	279	309	96	751	814	548	459	880	523	291	486	274	65	108	2488	43	117	804	77	398	322	369	374	223	208	109	530	700	286	426	509	218	122	76	84	695	993	688	626	86	170	149	82	90	196	128	108	154	200	75	451	6.03992	6.43083	4.69206	2.41569	1.83391	2.74775	5.32445	3.7894	5.28439	3.09523	5.81427	4.10511	2.5408	3.59971	2.48319	0.549509	2.21506	10.6955	1.83532	2.37914	7.11183	2.09398	2.53491	2.9562	3.45443	5.72052	2.36742	2.51306	1.95395	3.14031	4.74079	1.8535	3.85055	4.31616	1.90722	1.59794	1.79444	4.72343	6.52565	6.02719	5.38308	4.94536	2.22413	2.56144	2.16786	1.14632	1.70469	3.47656	0.998638	2.14362	2.53286	3.64436	2.41398	4.63287	5.72094	2.74866	2.33245	1.73658	4.79942	2.53591	4.3382	2.41635	2.87456	1.95403	4.4867	2.45594	3.04958	2.01777	2.56773	1.83501	3.84746	2.27723	2.53577	1.82203	4.34784	2.41896	5.45188	2.68972	2.31781	1.73023	2.10919	1.63654	3.56374	2.19022
AT5G63840	NoChange	NoChange	NoChange	NoChange	NoChange	DOWN	NoChange	NoChange	NoChange	NoChange	Chr5	25544907	25549199	.	+	0.584207	0.415793	1138	802	983	1370	0	0	4293	transcript_id "AT5G63840"; gene_id "AT5G63840";	Araport11	gene	.	Arm	3363	3657	7923	4944	11512	1557	7496	12772	4917	8322	7718	6925	6190	6584	4978	4494	1731	16069	629	990	6190	1332	6892	4281	4871	3263	5772	1850	2652	6682	7190	5705	6168	4478	3984	4041	1839	1054	3560	8274	6006	3601	524	2199	1582	2095	1655	2510	4802	1115	3207	2788	1859	3754	42.5833	45.9327	60.4475	42.807	68.3236	44.5651	53.1452	59.4573	47.4149	56.1187	50.9938	54.3555	54.0465	48.7664	45.1142	37.9922	35.5024	69.0782	26.8469	20.1312	54.754	36.2231	43.896	39.3027	45.6003	49.9092	61.277	22.3517	47.5401	39.5916	48.6947	36.9728	55.7516	37.972	34.8549	52.9284	43.4206	59.2678	33.4263	50.2205	46.9924	28.4477	13.5517	33.133	23.0171	29.2872	31.3474	44.5212	37.4645	22.1309	52.7459	50.8023	59.8346	38.5628	49.6545	5.66262	51.8986	5.72516	53.3392	5.76392	53.8227	5.7767	49.3091	5.65275	47.5243	5.60063	39.4992	5.33982	40.8629	5.3876	52.2622	5.73504	36.4945	5.22861	45.3716	5.53517	41.8869	5.42246	23.2339	4.59896	35.0519	5.172	49.7332	5.66486
AT5G63850	NoChange	NoChange	NoChange	NoChange	NoChange	NoChange	NoChange	NoChange	UP	NoChange	Chr5	25550937	25553656	.	+	0.604412	0.395588	746	509	567	898	0	0	2720	transcript_id "AT5G63850"; gene_id "AT5G63850";	Araport11	gene	.	Arm	4139	2252	10117	7154	4453	843	6871	10992	4307	6242	7870	2953	13854	6566	13081	14866	3690	7858	842	2331	6562	1346	18646	3820	6349	2073	7273	4267	5096	8146	16900	13216	7794	7563	6904	6766	2246	537	3925	3856	3562	3328	1503	2700	3154	7662	4858	1281	21538	2016	1855	2551	1747	2705	52.4093	28.2856	77.1864	61.942	26.4285	24.1287	48.7141	51.1709	41.5326	42.0924	51.9981	23.1786	120.963	48.6331	118.549	125.677	75.6811	33.7804	35.9381	47.3998	58.0445	36.6039	118.759	35.0704	59.4367	31.7076	77.212	51.5539	91.3517	48.266	114.456	85.6498	70.4488	64.1318	60.4012	88.6201	53.0303	30.1962	36.8535	23.4047	27.87	26.291	38.8706	40.6817	45.8888	107.111	92.0155	22.7218	168.036	40.0142	30.5094	46.4838	56.2298	27.787	52.6271	5.74489	37.4998	5.26678	47.1392	5.58914	39.0897	5.32516	96.0485	6.60063	78.3794	6.31069	72.2775	6.1953	67.2644	6.09306	56.1188	5.83589	63.7238	6.01623	40.0267	5.35849	25.8552	4.74713	41.8137	5.42	73.9495	6.22785	43.5002	5.47574
AT5G63880	NoChange	NoChange	NoChange	NoChange	NoChange	NoChange	NoChange	NoChange	UP	NoChange	Chr5	25563724	25565498	.	+	0.637183	0.362817	529	286	358	602	0	0	1775	transcript_id "AT5G63880"; gene_id "AT5G63880";	Araport11	gene	.	Arm	206	334	468	340	1942	201	389	1169	380	477	441	468	681	740	451	494	131	734	37	117	289	100	667	296	403	146	400	318	427	458	902	979	558	460	566	310	101	28	338	460	422	508	49	139	336	413	84	159	1054	97	83	60	61	360	2.60844	4.19511	3.57055	2.94385	11.5258	5.7531	2.75794	5.44203	3.66436	3.21661	2.91374	3.67341	5.94599	5.48104	4.08729	4.17627	2.68678	3.15536	1.57923	2.37914	2.55637	2.71945	4.24821	2.7175	3.77272	2.23314	4.2465	3.84208	7.65447	2.7137	6.10884	6.34467	5.04368	3.90065	4.95178	4.06034	2.38471	1.57448	3.17362	2.79205	3.30183	4.01317	1.26724	2.09435	4.8886	5.77355	1.59105	2.82027	8.22316	1.92529	1.36511	1.09331	1.96337	3.69808	3.45803	2.15641	6.7409	2.9525	3.95478	2.30882	3.26792	2.09353	5.17144	2.62561	3.33947	2.11752	3.94728	2.30663	3.76632	2.25288	3.41745	2.14322	4.73675	2.52023	2.3776	1.756	3.36902	2.12731	2.75006	1.90691	3.39496	2.13585	2.25159	1.70114
AT5G63905	NoChange	NoChange	NoChange	NoChange	NoChange	NoChange	NoChange	UP	NoChange	NoChange	Chr5	25570793	25571699	.	-	0.652701	0.347299	303	167	148	289	0	0	907	transcript_id "AT5G63905"; gene_id "AT5G63905";	Araport11	gene	.	Arm	350	210	159	342	376	415	108	368	112	77	57	154	218	250	285	676	223	427	207	212	269	157	311	815	399	277	671	437	811	1116	676	1616	407	435	480	850	439	50	227	208	669	436	439	455	387	842	1490	679	735	692	363	353	84	421	4.43181	2.63764	1.21307	2.96117	2.23156	11.8783	0.765699	1.71315	1.08002	0.519243	0.376606	1.20877	1.90342	1.8517	2.58288	5.71489	4.57368	1.83561	8.83514	4.31092	2.37945	4.26954	1.9808	7.4823	3.73527	4.23685	7.1235	5.27983	14.5381	6.61243	4.57825	10.4729	3.67881	3.68866	4.19939	11.1332	10.3652	2.81157	2.1314	1.26249	5.23442	3.44437	11.3534	6.85562	5.63062	11.7708	28.2221	12.0438	5.73436	13.735	5.97031	6.43229	2.70366	4.3247	2.76084	1.91106	5.69034	2.74208	1.18629	1.12848	0.70154	0.766841	2.11266	1.63815	4.04139	2.33382	6.6328	2.93221	5.45898	2.69131	5.03188	2.59261	8.81012	3.29427	5.10273	2.60946	3.31376	2.10895	7.94655	3.16133	17.3456	4.19736	4.48688	2.45599
AT5G63990	NoChange	NoChange	NoChange	NoChange	NoChange	NoChange	NoChange	DOWN	NoChange	NoChange	Chr5	25613096	25615901	.	+	0.632217	0.367783	790	488	544	984	0	0	2806	transcript_id "AT5G63990"; gene_id "AT5G63990";	Araport11	gene	.	Arm	175	308	248	368	903	46	168	872	220	218	282	273	772	940	441	889	192	723	46	116	290	41	610	377	307	231	668	200	201	852	571	1023	396	456	1039	237	105	60	215	364	328	262	87	205	210	132	86	69	226	70	134	43	54	305	2.2159	3.86855	1.89208	3.18628	5.3593	1.31663	1.19109	4.05941	2.12147	1.47006	1.86321	2.14282	6.74053	6.9624	3.99666	7.51559	3.93788	3.10807	1.96336	2.35881	2.56521	1.11498	3.88517	3.46114	2.87401	3.53326	7.09166	2.4164	3.60316	5.0482	3.86713	6.62983	3.57938	3.86673	9.08993	3.10419	2.47916	3.37388	2.01873	2.20936	2.56635	2.06978	2.24999	3.0888	3.05537	1.8453	1.62893	1.22389	1.76322	1.38938	2.20391	0.783537	1.73807	3.1331	2.65884	1.87139	3.2874	2.1001	2.45732	1.78966	1.82537	1.49844	5.89986	2.78657	4.85384	2.54938	2.92447	1.9725	4.08702	2.34682	4.49964	2.45934	3.68925	2.22936	2.62392	1.85755	2.28183	1.7145	2.79805	1.92526	1.56604	1.35954	1.8849	1.52852
AT5G09175	NoChange	NoChange	NoChange	NoChange	NoChange	NoChange	NoChange	DOWN	NoChange	NoChange	Chr5	25616392	25618826	.	-	0.610678	0.389322	747	463	485	740	0	0	2435	transcript_id "AT5G09175"; gene_id "AT5G09175";	Araport11	gene	.	Arm	0	6	8	18	71	0	11	54	3	5	9	7	75	43	43	91	5	42	0	0	6	3	35	9	19	2	22	7	10	33	55	64	13	19	65	12	4	10	2	11	6	6	0	0	19	2	0	0	24	3	0	2	0	4	0	0.0753613	0.061035	0.155851	0.421384	0	0.0779879	0.251386	0.0289292	0.0337171	0.0594642	0.0549442	0.654845	0.318493	0.389697	0.769312	0.102549	0.180552	0	0	0.0530733	0.0815836	0.22292	0.0826266	0.17787	0.030591	0.233558	0.084574	0.179261	0.195529	0.37249	0.414769	0.117505	0.161114	0.568667	0.157174	0.094444	0.562313	0.0187788	0.0667664	0.0469455	0.0473996	0	0	0.276439	0.0279591	0	0	0.187245	0.0595449	0	0.0364436	0	0.0410898	0.0454654	0.0641453	0.192412	0.253882	0.119434	0.16277	0.0493751	0.0695305	0.454345	0.540369	0.350804	0.433819	0.133847	0.181227	0.212348	0.277803	0.14734	0.198292	0.153121	0.205544	0.225179	0.292992	0.0537038	0.0754694	0.0921462	0.127166	0.0093197	0.0133832	0.0258445	0.036812
AT5G64070	NoChange	NoChange	NoChange	NoChange	NoChange	DOWN	NoChange	NoChange	NoChange	NoChange	Chr5	25636882	25644478	.	-	0.613927	0.386073	2590	1583	1350	2074	0	0	7597	transcript_id "AT5G64070"; gene_id "AT5G64070";	Araport11	gene	.	Arm	2429	3043	7049	4051	8735	827	6873	10141	2892	7258	6341	5394	4749	6270	3650	3059	1157	9467	281	585	4260	879	4083	2081	3774	1919	3881	1157	1494	4561	4973	3077	5218	3665	2710	2564	986	549	2487	7900	5047	3125	338	1514	930	1311	1372	1980	4513	705	2220	1971	698	3010	30.7568	38.2207	53.7794	35.0751	51.8422	23.6707	48.7283	47.2093	27.8877	48.9437	41.8958	42.3384	41.4648	46.4407	33.0789	25.8607	23.7298	40.6972	11.9936	11.8957	37.6821	23.904	26.0052	19.1051	35.3306	29.3521	41.2017	13.9789	26.7817	27.0245	33.6799	19.9413	47.1647	31.078	23.709	33.5829	23.2805	30.871	23.3515	47.9504	39.489	24.6873	8.74136	22.8119	13.5309	18.3272	25.9871	35.1203	35.2098	13.9931	36.5126	35.9151	22.4662	30.9201	40.919	5.38953	36.8627	5.2427	41.2751	5.40174	44.3926	5.50439	40.3281	5.36905	30.0959	4.95865	27.5636	4.83611	26.2307	4.76716	35.2948	5.18169	22.595	4.56041	25.8343	4.74601	37.3756	5.26212	15.0281	4.00253	26.4782	4.78022	29.7671	4.94332
AT5G64080	NoChange	NoChange	NoChange	NoChange	NoChange	NoChange	NoChange	NoChange	DOWN	NoChange	Chr5	25645209	25646845	.	-	0.6292	0.3708	622	260	347	408	0	0	1637	transcript_id "AT5G64080"; gene_id "AT5G64080";	Araport11	gene	.	Arm	773	491	493	493	436	292	720	432	698	676	925	773	181	409	274	199	158	5617	393	351	1550	408	676	1516	504	393	260	455	119	825	635	754	336	391	464	233	128	115	1695	887	703	1273	269	668	342	94	223	158	137	735	165	172	132	731	9.78797	6.16706	3.76128	4.26858	2.58766	8.35774	5.10466	2.01108	6.73085	4.55855	6.1116	6.0674	1.58036	3.02938	2.48319	1.68234	3.24054	24.1466	16.774	7.13742	13.7106	11.0954	4.30553	13.918	4.71824	6.01113	2.76023	5.49731	2.13321	4.88822	4.30057	4.8865	3.03705	3.31556	4.05941	3.0518	3.02221	6.4666	15.9151	5.3838	5.50045	10.0566	6.95688	10.065	4.97589	1.31408	4.22385	2.80253	1.06885	14.5885	2.71378	3.13415	4.24861	7.50916	6.5721	2.92069	5.07133	2.60201	4.61553	2.48942	5.57918	2.71791	2.36431	1.75031	9.68984	3.41817	7.57969	3.10093	6.62428	2.9306	4.49653	2.45852	4.17291	2.37098	8.46796	3.24305	6.98029	2.99644	7.33258	3.05876	2.78015	1.91844	4.96397	2.57627
AT5G64120	NoChange	UP	NoChange	UP	NoChange	NoChange	NoChange	NoChange	NoChange	NoChange	Chr5	25659257	25661007	.	-	0.600228	0.399772	523	324	376	528	0	0	1751	transcript_id "AT5G64120"; gene_id "AT5G64120";	Araport11	gene	.	Arm	392	261	684	803	823	237	1557	1374	699	1234	1263	906	850	1356	992	477	595	2351	140	241	447	160	1146	684	631	441	813	1225	354	1354	1062	1018	841	2887	3737	145	372	380	1004	3012	1925	4525	375	942	801	230	1875	590	523	265	906	1007	495	877	4.96363	3.27822	5.21849	6.95268	4.8845	6.78351	11.0388	6.39637	6.7405	8.32137	8.34481	7.11134	7.42157	10.0436	8.99022	4.03255	12.2033	10.1066	5.97545	4.90062	3.95396	4.35113	7.29902	6.27962	5.90716	6.74532	8.63101	14.8004	6.34586	8.02261	7.19245	6.59742	7.60167	24.4808	32.694	1.89919	8.7833	21.3679	9.42698	18.2819	15.0617	35.7472	9.69825	14.1934	11.6541	3.2153	35.5144	10.4652	4.08037	5.2598	14.9011	18.3493	15.9323	9.00894	4.48678	2.45596	6.2069	2.84938	8.05857	3.17928	7.92584	3.15799	8.81847	3.2955	8.78082	3.28996	6.71809	2.94824	12.834	3.79014	7.0945	3.01694	9.72297	3.42263	13.1927	3.82708	23.0303	4.58678	11.8486	3.68354	16.3983	4.12087	14.4302	3.94768
AT5G64130	NoChange	NoChange	NoChange	NoChange	NoChange	NoChange	NoChange	UP	NoChange	NoChange	Chr5	25664290	25666393	.	-	0.621198	0.378802	762	398	399	545	0	0	2104	transcript_id "AT5G64130"; gene_id "AT5G64130";	Araport11	gene	.	Arm	7763	7170	4959	10159	8872	6948	6489	10802	8062	6738	8052	7487	4774	8377	6009	6834	6196	15426	5789	8095	6793	6598	10771	14984	7908	9047	7373	10579	5396	15315	8019	12426	6551	9140	12932	6146	4741	2820	8920	9946	16047	13259	8127	10954	8874	3998	13565	8466	3468	12284	6079	6618	2779	9612	98.2975	90.0567	37.8341	87.9605	52.6552	198.868	46.0058	50.2864	77.7423	45.4371	53.2006	58.7667	41.683	62.0468	54.4579	57.7745	127.079	66.314	247.085	164.608	60.0879	179.43	68.6019	137.564	74.0314	138.378	78.2736	127.815	96.7295	90.7432	54.3091	80.53	59.2135	77.5043	113.139	80.4994	111.94	158.572	83.7536	60.369	125.556	104.745	210.181	165.047	129.111	55.8902	256.935	150.166	27.0568	243.817	99.9821	120.592	89.4462	98.7388	75.3961	6.25543	113.161	6.83493	58.0115	5.88292	52.4681	5.74061	52.7293	5.74764	83.7224	6.40467	115.188	6.86031	109.456	6.78733	96.8945	6.61316	105.096	6.72923	118.089	6.89589	96.89	6.61309	168.113	7.40184	154.33	7.2792	102.926	6.69941
AT5G64140	NoChange	NoChange	NoChange	NoChange	NoChange	UP	NoChange	NoChange	NoChange	NoChange	Chr5	25667324	25668777	.	-	0.618982	0.381018	500	289	265	400	0	0	1454	transcript_id "AT5G64140"; gene_id "AT5G64140";	Araport11	gene	.	Arm	4285	5665	2416	8694	7130	7199	6614	8022	8275	4982	5613	4885	4056	7593	3772	6138	3442	21974	2571	4254	6186	6895	10133	12923	5966	6698	4695	8082	1976	9805	4648	8403	4069	5441	5602	3090	1881	748	7248	6880	7115	7813	6991	6220	7987	2242	2385	2936	2717	6824	2799	2576	1344	6489	54.258	71.1536	18.4326	75.2759	42.3165	206.053	46.892	37.3447	79.7963	33.5957	37.0858	38.3432	35.414	56.2399	34.1846	51.8905	70.5946	94.4629	109.735	86.5031	54.7186	187.506	64.5384	118.643	55.8512	102.449	49.8433	97.6467	35.4221	58.0958	31.4788	54.4579	36.7791	46.1379	49.0104	40.4724	44.4123	42.061	68.0545	41.7594	55.6695	61.7222	180.801	93.7186	116.206	31.3421	45.1743	52.0774	21.1976	135.445	46.0355	46.9393	43.2586	66.6579	47.9481	5.61318	107.882	6.76662	54.6777	5.79903	36.3416	5.22271	41.9462	5.42446	72.316	6.19606	64.0389	6.02323	84.3847	6.41591	69.3813	6.13712	63.7215	6.01617	51.5093	5.7145	53.0504	5.75623	130.242	7.03609	42.8646	5.45499	52.2853	5.73567
AT5G64190	NoChange	UP	NoChange	UP	UP	NoChange	NoChange	UP	NoChange	NoChange	Chr5	25679425	25681265	.	+	0.592613	0.407387	554	383	367	537	0	0	1841	transcript_id "AT5G64190"; gene_id "AT5G64190";	Araport11	gene	.	Arm	47	5	30	71	196	15	35	112	17	113	60	12	274	18	113	134	104	16	6	18	86	36	67	52	78	4	37	302	403	129	917	261	181	738	310	18	54	52	94	284	206	267	25	18	179	686	407	488	1364	172	261	156	70	196	0.595129	0.0628011	0.228881	0.614745	1.16326	0.429336	0.248143	0.521392	0.163932	0.762006	0.396428	0.09419	2.39237	0.133322	1.02409	1.13283	2.13302	0.0687816	0.256091	0.366022	0.760718	0.979004	0.426732	0.477398	0.730204	0.061182	0.392801	3.64876	7.22424	0.76434	6.21043	1.69148	1.63603	6.258	2.7121	0.235761	1.27499	2.92403	0.882606	1.72379	1.6118	2.10928	0.64655	0.271211	2.60434	9.58997	7.709	8.65592	10.6417	3.41391	4.2927	2.8426	2.25305	2.0134	0.295604	0.373624	0.73578	0.795584	0.311156	0.390839	0.417541	0.503391	1.18326	1.12648	1.11154	1.0783	3.25212	2.08818	1.84817	1.51003	0.394729	0.479985	3.87911	2.28662	1.69388	1.42968	1.81496	1.49311	1.17403	1.12037	8.65163	3.27077	2.36968	1.75261
AT5G64230	NoChange	NoChange	NoChange	NoChange	NoChange	NoChange	NoChange	UP	NoChange	NoChange	Chr5	25692425	25694137	.	+	0.589025	0.410975	499	326	378	510	0	0	1713	transcript_id "AT5G64230"; gene_id "AT5G64230";	Araport11	gene	.	Arm	1033	681	1927	1299	876	460	620	1412	408	927	526	784	827	591	1393	2207	562	1123	673	1276	1028	761	1420	940	1369	855	1625	1075	1690	1792	2350	2444	1492	719	946	1670	1773	140	677	444	510	869	511	1198	582	3830	1719	1606	2938	1191	1246	1452	752	1908	13.0802	8.5535	14.7018	11.2472	5.19905	13.1663	4.39568	6.57327	3.93437	6.25114	3.47535	6.15375	7.22075	4.37742	12.6244	18.6579	11.5265	4.82761	28.7249	25.9469	9.09323	20.6951	9.04417	8.62989	12.816	13.0777	17.2514	12.9881	30.2952	10.6178	15.9155	15.839	13.486	6.09689	8.27629	21.8734	41.8623	7.87238	6.35664	2.69494	3.99037	6.86504	13.2155	18.0506	8.46775	53.5417	32.5596	28.4865	22.9219	23.6393	20.4931	26.458	24.2042	19.5998	12.1118	3.7128	9.87086	3.44239	4.96777	2.57719	5.29341	2.65384	8.07418	3.18177	11.6707	3.66342	19.5622	4.36192	12.436	3.74803	14.3817	3.94314	17.967	4.24542	18.6971	4.29991	4.51678	2.46383	13.2446	3.83235	38.1959	5.29263	23.4207	4.61003
AT5G64260	NoChange	UP	NoChange	UP	NoChange	UP	NoChange	UP	NoChange	NoChange	Chr5	25703649	25705339	.	+	0.556475	0.443525	450	395	355	491	0	0	1691	transcript_id "AT5G64260"; gene_id "AT5G64260";	Araport11	gene	.	Arm	1404	745	2068	898	3226	1002	1615	3612	1072	955	1419	877	3572	1899	1995	4913	2809	5219	406	728	2072	273	2025	2062	1240	1433	4258	3025	13304	4647	10033	14438	2236	7460	9863	4604	14854	1300	5933	6940	11490	8086	2192	2431	3654	9084	20603	3206	6330	7525	28866	19340	2560	6346	17.7779	9.35736	15.7775	7.77522	19.1463	28.6797	11.45	16.8149	10.3374	6.43996	9.37552	6.88372	31.1881	14.0655	18.0801	41.5344	57.612	22.4357	17.3288	14.8035	18.328	7.42411	12.8975	18.9307	11.6084	21.9185	45.204	36.548	238.489	27.534	67.949	93.5693	20.2109	63.2584	86.2887	60.3025	350.718	73.1007	55.7074	42.1235	89.9006	63.8789	56.6895	36.6286	53.1635	126.99	390.242	56.8666	49.3857	149.359	474.763	352.409	82.3973	65.189	14.3043	3.93586	18.5337	4.28789	12.8674	3.79363	7.5664	3.09869	21.1112	4.46671	40.5273	5.37599	100.633	6.66722	41.517	5.40997	26.2436	4.76785	100.857	6.6704	159.842	7.3295	65.301	6.05096	48.8272	5.63886	191.366	7.58771	166.665	7.38944
AT5G64270	NoChange	NoChange	NoChange	NoChange	NoChange	DOWN	NoChange	NoChange	NoChange	NoChange	Chr5	25706608	25711355	.	+	0.556234	0.443766	1250	946	1161	1391	0	0	4748	transcript_id "AT5G64270"; gene_id "AT5G64270";	Araport11	gene	.	Arm	3790	4496	9615	6346	13072	1427	10979	19312	6151	11298	10058	8455	8903	10057	6270	7013	2323	17582	527	913	8042	1512	8349	4252	6508	4382	7456	2707	4085	10920	10492	7114	8606	7523	5483	5682	2613	1194	4510	12292	7975	4872	709	2637	2373	3475	2992	3775	8267	1429	5108	4360	3885	7184	47.9902	56.4707	73.3564	54.9461	77.5822	40.8442	77.839	89.9029	59.3144	76.1871	66.4545	66.3647	77.7344	74.4902	56.8233	59.2878	47.6442	75.5824	22.4933	18.5654	71.136	41.1182	53.1759	39.0365	60.9252	67.0249	79.1548	32.706	73.2283	64.7023	71.0576	46.1042	77.7883	63.7926	47.9693	74.422	61.6956	67.1402	42.3463	74.6084	62.3984	38.4885	18.3362	39.7325	34.5257	48.5789	56.6715	66.9592	64.4979	28.3632	84.0119	79.447	125.044	73.7973	59.2724	5.91343	57.7908	5.87752	75.6855	6.26088	69.6688	6.143	69.6826	6.14328	60.8381	5.95042	53.7798	5.77557	53.2524	5.76162	69.035	6.13	56.8789	5.85496	57.0607	5.85949	58.4984	5.89478	30.8648	4.99389	57.4032	5.86798	92.7629	6.55095
AT5G64280	NoChange	NoChange	NoChange	NoChange	NoChange	DOWN	NoChange	NoChange	NoChange	NoChange	Chr5	25710999	25713574	.	-	0.569876	0.430124	810	494	614	658	0	0	2576	transcript_id "AT5G64280"; gene_id "AT5G64280";	Araport11	gene	.	Arm	2689	2397	4798	3269	5006	724	5908	9964	2283	7161	6827	5287	3316	2802	3884	3962	1427	6118	500	1692	3609	1495	3766	3192	4009	3375	3128	3190	2499	6177	5757	6047	4025	2982	3873	3152	2284	692	2440	5842	4836	3866	432	2234	1045	3086	2307	2519	4038	1461	2327	3071	2232	2728	34.049	30.1068	36.6057	28.3042	29.7106	20.7226	41.8866	46.3853	22.0151	48.2896	45.1069	41.4985	28.9529	20.7539	35.1996	33.4947	29.2674	26.3004	21.3409	34.406	31.9236	40.6559	23.9861	29.3049	37.5306	51.6223	33.2076	38.5416	44.7974	36.5995	38.9896	39.1892	36.3814	25.2864	33.8838	41.2844	53.9275	38.9121	22.9102	35.459	37.8381	30.5412	11.1724	33.6603	15.2041	43.1409	43.6969	44.6809	31.5039	28.9984	38.2725	55.9591	71.8402	28.0232	33.5872	5.11217	26.2458	4.76796	36.7623	5.23888	44.965	5.52246	28.3021	4.87293	29.6875	4.93958	33.445	5.10622	32.4003	5.06179	40.7869	5.38498	39.9795	5.35683	38.5833	5.30682	34.6128	5.15432	20.0123	4.39316	43.8396	5.4867	51.9408	5.72631
AT5G64310	NoChange	UP	NoChange	UP	NoChange	UP	UP	UP	DOWN	NoChange	Chr5	25721733	25722678	.	+	0.586681	0.413319	219	238	153	336	0	0	946	transcript_id "AT5G64310"; gene_id "AT5G64310";	Araport11	gene	.	Arm	1349	461	3113	705	794	1269	1158	1196	1171	1160	1768	1078	804	1355	1209	1026	1570	9383	513	598	2608	406	1285	1872	815	1109	3045	1363	3849	3009	1362	4205	549	2725	10693	327	7003	1176	10031	5200	11701	18942	3099	4079	2966	1638	30756	4821	1853	12474	15775	34852	928	4520	17.0815	5.79026	23.7502	6.10416	4.71238	36.3218	8.21	5.56772	11.292	7.82236	11.6814	8.4614	7.01993	10.0362	10.9568	8.67378	32.2003	40.3361	21.8958	12.16	23.0692	11.041	8.18433	17.1863	7.62969	16.9627	32.3265	16.4678	68.9977	17.8287	9.22422	27.2516	4.96233	23.1071	93.5501	4.283	165.348	66.128	94.1853	31.5623	91.5515	149.641	80.1464	61.4595	43.1535	22.8985	582.55	85.5127	14.4568	247.588	259.453	635.066	29.869	46.4315	15.5406	4.04794	15.7128	4.06288	8.35658	3.22598	9.32172	3.36761	9.33766	3.36984	27.0701	4.81096	68.8957	6.12713	26.2253	4.76688	18.973	4.31998	34.4314	5.14696	108.554	6.77549	90.9181	6.52228	61.5865	5.96778	230.32	7.85375	237.122	7.89556
AT5G64330	NoChange	DOWN	NoChange	NoChange	NoChange	DOWN	NoChange	NoChange	NoChange	NoChange	Chr5	25727126	25730358	.	+	0.577482	0.422518	951	624	742	916	0	0	3233	transcript_id "AT5G64330"; gene_id "AT5G64330";	Araport11	gene	.	Arm	2330	2263	4003	2034	2781	709	3892	4818	2325	3340	3028	3969	1882	1702	2078	800	685	3417	290	749	1960	439	4269	1522	2237	1512	2019	1382	587	2819	2917	2643	2303	2341	1485	1632	426	290	1103	2345	1166	1752	467	630	580	497	431	921	2251	350	776	843	621	1718	29.5032	28.4238	30.5404	17.6111	16.5052	20.2933	27.5935	22.4292	22.4201	22.523	20.0064	31.1533	16.4322	12.6064	18.8323	6.76318	14.0492	14.6892	12.3777	15.2306	17.3373	11.9384	27.1898	13.9731	20.9419	23.1268	21.4342	16.6973	10.5226	16.7029	19.7555	17.1287	20.8165	19.8509	12.9919	21.3757	10.0583	16.3071	10.3565	14.2334	9.12307	13.8407	12.0776	9.4924	8.43865	6.94784	8.16358	16.3363	17.562	6.94691	12.763	15.361	19.9878	17.6481	29.4891	4.93022	18.1365	4.25826	24.1476	4.65235	24.5609	4.67587	15.957	4.08381	11.8338	3.68188	15.5465	4.04845	17.8866	4.23929	21.8343	4.51313	14.641	3.96726	12.2406	3.7269	12.3991	3.74406	10.0029	3.45981	10.4826	3.52137	17.6656	4.22231
AT5G64370	NoChange	NoChange	NoChange	NoChange	NoChange	NoChange	NoChange	DOWN	NoChange	NoChange	Chr5	25739131	25741222	.	+	0.603251	0.39675	592	395	435	670	0	0	2092	transcript_id "AT5G64370"; gene_id "AT5G64370";	Araport11	gene	.	Arm	1660	2087	2828	4162	10113	704	2170	11027	1485	3521	2842	2624	6549	7052	4867	6127	2129	6283	328	890	2426	636	5279	2829	4111	909	3915	1330	2418	6625	5385	4632	4943	4153	4775	3367	1433	717	2047	3522	3214	2320	617	1422	1702	2019	1056	1522	5358	1063	1714	712	1412	2419	21.0194	26.2132	21.5759	36.0362	60.0206	20.1502	15.3849	51.3339	14.3199	23.7436	18.7775	20.5962	57.181	52.2328	44.1083	51.7975	43.6653	27.0097	13.9996	18.0977	21.4593	17.2957	33.6226	25.9723	38.4855	13.9036	41.5626	16.0691	43.3454	39.2539	36.4702	30.0189	44.679	35.2161	41.7752	44.1005	33.8346	40.3178	19.2201	21.3774	25.1471	18.3279	15.9569	21.4257	24.7631	28.2247	20.0017	26.9965	41.8023	21.0988	28.1904	12.9739	45.4473	24.8491	22.9362	4.58112	38.7356	5.31236	27.0129	4.80802	21.0391	4.46199	51.174	5.70526	40.8242	5.38626	28.424	4.87892	32.9971	5.08734	31.3172	5.01423	32.8895	5.08276	31.1242	5.00559	21.6175	4.49937	20.7152	4.44063	25.0743	4.70456	27.7568	4.84583
AT5G64390	NoChange	NoChange	NoChange	NoChange	NoChange	DOWN	NoChange	DOWN	NoChange	NoChange	Chr5	25743344	25748575	.	+	0.600917	0.399083	1542	1001	1087	1602	0	0	5232	transcript_id "AT5G64390"; gene_id "AT5G64390";	Araport11	gene	.	Arm	585	707	1375	767	1998	158	1639	2617	485	1552	1392	943	1423	2067	1066	1050	386	2108	70	107	1050	187	954	664	789	495	880	315	418	1434	1298	804	1011	1020	842	762	237	155	366	1538	798	456	52	280	218	251	255	437	785	105	484	344	279	480	7.40745	8.88007	10.4904	6.64098	11.8581	4.52234	11.6202	12.1829	4.67688	10.4658	9.19713	7.40176	12.4246	15.3099	9.66086	8.87668	7.91677	9.06197	2.98773	2.17579	9.28783	5.08538	6.07615	6.09601	7.38629	7.57127	9.3423	3.80583	7.49313	8.49662	8.79077	5.21054	9.13827	8.64927	7.36643	9.98057	5.59581	8.71585	3.43653	9.33516	6.24375	3.60237	1.34482	4.21884	3.17177	3.50887	4.82996	7.75131	6.12446	2.08407	7.96041	6.26829	8.98002	4.93078	8.92597	3.31121	7.67381	3.11667	9.49332	3.3914	9.02155	3.32503	12.4651	3.75115	8.61847	3.26581	5.97332	2.80185	7.20897	3.0372	8.09996	3.18586	6.59853	2.92572	5.91606	2.78995	6.39376	2.88631	2.91181	1.96784	5.36338	2.66979	6.72636	2.94979
AT5G64430	NoChange	NoChange	NoChange	NoChange	NoChange	DOWN	NoChange	NoChange	NoChange	NoChange	Chr5	25762160	25764420	.	-	0.55816	0.44184	616	449	550	646	0	0	2261	transcript_id "AT5G64430"; gene_id "AT5G64430";	Araport11	gene	.	Arm	2312	1490	4084	2201	8330	435	2193	8473	663	3297	2326	2287	5352	5892	3726	6403	1444	6201	205	984	2813	521	3116	2148	2900	1646	4458	1796	2426	5698	5528	7502	4220	2755	7149	2846	1494	582	982	1985	1358	1497	258	1226	824	3077	823	1174	4181	411	2172	1040	1242	1915	29.2753	18.7147	31.1584	19.0571	49.4385	12.4507	15.548	39.4443	6.39335	22.233	15.3682	17.951	46.7297	43.6409	33.7677	54.1308	29.6161	26.6572	8.74977	20.0092	24.8826	14.1684	19.8462	19.7202	27.1486	25.1764	47.3272	21.6993	43.4888	33.7613	37.4387	48.6187	38.1439	23.3615	62.5446	37.2765	35.2748	32.7266	9.22041	12.0483	10.6253	11.8262	6.6724	18.4725	11.9887	43.0151	15.5885	20.8239	32.6196	8.15765	35.7231	18.9507	39.9756	19.6717	26.3828	4.7752	26.9821	4.80643	20.4619	4.4237	18.5174	4.28669	41.3794	5.40529	36.8014	5.24037	28.2604	4.87088	29.4862	4.93009	33.2174	5.09666	32.9831	5.08675	25.7406	4.74096	11.4999	3.64385	12.3779	3.74178	26.4758	4.78009	26.1993	4.7655
AT5G64510	UP	NoChange	NoChange	NoChange	NoChange	DOWN	NoChange	DOWN	NoChange	NoChange	Chr5	25784404	25786385	.	+	0.627649	0.372351	549	360	378	695	0	0	1982	transcript_id "AT5G64510"; gene_id "AT5G64510";	Araport11	gene	.	Arm	87	449	185	1172	4577	85	403	5004	208	547	334	340	3246	3018	1536	2334	709	2592	11	111	576	176	1520	921	1161	355	2471	223	221	1460	2055	1865	1288	1083	1786	586	58	188	204	665	336	347	18	307	423	173	52	100	397	96	215	15	129	491	1.10162	5.63954	1.41143	10.1476	27.1645	2.4329	2.85719	23.2951	2.00576	3.68865	2.20678	2.66872	28.3417	22.3537	13.9203	19.7316	14.5414	11.1426	0.4695	2.25713	5.09504	4.78624	9.68108	8.45546	10.8688	5.4299	26.2328	2.69429	3.96168	8.65067	13.9176	12.0866	11.642	9.18349	15.6252	7.67534	1.36944	10.5715	1.91544	4.03633	2.62895	2.74128	0.465516	4.62566	6.1544	2.41846	0.984933	1.77375	3.09734	1.90544	3.53613	0.273327	4.15205	5.04377	2.71753	1.89434	13.2483	3.83272	9.386	3.37657	2.85471	1.94662	21.5386	4.49433	15.1385	4.01244	6.00076	2.80751	9.23447	3.35536	14.1772	3.92383	5.10221	2.60933	4.61879	2.49026	3.13552	2.04807	3.74852	2.24748	1.72572	1.44664	3.15638	2.05533
AT5G64530	NoChange	NoChange	NoChange	NoChange	NoChange	NoChange	NoChange	DOWN	NoChange	NoChange	Chr5	25794957	25797031	.	+	0.648193	0.351807	666	398	332	679	0	0	2075	transcript_id "AT5G64530"; gene_id "AT5G64530";	Araport11	gene	.	Arm	151	119	383	261	454	33	285	600	265	328	290	204	535	668	397	1380	145	330	45	167	279	42	588	250	315	101	478	246	378	443	753	1141	375	278	801	213	149	52	176	339	119	261	59	180	259	513	55	59	824	78	100	118	21	148	1.91201	1.49467	2.92205	2.25984	2.69449	0.944539	2.0206	2.79317	2.55541	2.21184	1.91607	1.60123	4.67123	4.94775	3.5979	11.6665	2.97392	1.41862	1.92068	3.39587	2.46791	1.14217	3.74505	2.29518	2.9489	1.54485	5.07457	2.97217	6.77608	2.62483	5.09973	7.39456	3.38957	2.35735	7.00773	2.78984	3.51804	2.92403	1.65254	2.05762	0.931086	2.06188	1.52586	2.71211	3.76829	7.17151	1.04176	1.04652	6.42873	1.54817	1.64471	2.15017	0.675916	1.52032	2.10957	1.63672	1.96629	1.56866	2.45639	1.78927	1.90971	1.54088	4.40562	2.43446	5.35301	2.66744	3.69888	2.23232	3.22289	2.07823	3.18944	2.06676	4.12436	2.35737	2.6982	1.88682	1.68353	1.42413	2.66876	1.87529	3.08659	2.0309	1.4488	1.29208
AT5G64550	NoChange	NoChange	NoChange	NoChange	NoChange	DOWN	NoChange	DOWN	NoChange	NoChange	Chr5	25801528	25804980	.	-	0.587026	0.412974	1189	789	637	838	0	0	3453	transcript_id "AT5G64550"; gene_id "AT5G64550";	Araport11	gene	.	Arm	3325	2218	7163	5402	8892	946	3504	14184	2164	8791	4255	6501	6501	7251	5729	11312	2198	13460	677	1629	4621	952	7083	4979	7314	3679	6768	1974	3247	7488	7967	10685	6954	1950	6250	7820	1621	835	2488	4350	3557	2672	411	2539	1567	2628	733	1165	4176	955	1478	1795	2609	2823	42.1022	27.8585	54.6492	46.7726	52.7739	27.0768	24.8427	66.0306	20.8676	59.2813	28.1133	51.0274	56.7619	53.7067	51.9203	95.6314	45.0805	57.8625	28.8956	33.1249	40.8753	25.8892	45.1126	45.7109	68.4706	56.2722	71.8508	23.8499	58.2062	44.3673	53.9569	69.247	62.8561	16.5354	54.6795	102.425	38.2734	46.9531	23.3609	26.4031	27.8309	21.1086	10.6293	38.2559	22.7989	36.7383	13.8838	20.6642	32.5805	18.9551	24.3088	32.7081	83.9745	28.9991	41.5366	5.41063	42.2078	5.43322	37.247	5.25727	46.1407	5.5589	54.1297	5.78476	66.1915	6.07021	40.5334	5.3762	48.3921	5.62621	65.5312	6.05596	42.1411	5.43099	36.1958	5.21707	25.1142	4.70676	23.8947	4.63777	23.7621	4.63006	48.5606	5.63112
AT5G64570	NoChange	NoChange	NoChange	NoChange	NoChange	NoChange	NoChange	UP	NoChange	NoChange	Chr5	25809975	25813648	.	-	0.589548	0.410452	1109	797	711	1057	0	0	3674	transcript_id "AT5G64570"; gene_id "AT5G64570";	Araport11	gene	.	Arm	467	293	1227	532	781	135	541	2186	327	764	1643	421	1449	942	822	802	402	2645	104	172	1604	198	1445	934	937	543	1076	584	945	2351	2844	1282	1535	868	864	366	1864	292	646	1301	1146	774	171	437	281	2912	2773	870	1807	328	1031	496	440	699	5.9133	3.68014	9.36124	4.60626	4.63523	3.86402	3.83559	10.1765	3.15328	5.15197	10.8555	3.3045	12.6516	6.97721	7.44956	6.78009	8.24493	11.3705	4.43891	3.49754	14.1883	5.38452	9.20339	8.57481	8.77181	8.30546	11.4231	7.05589	16.9402	13.93	19.2611	8.30835	13.8746	7.36036	7.5589	4.79382	44.0109	16.4195	6.06557	7.89665	8.96659	6.11455	4.4224	6.58441	4.08838	40.7084	52.5235	15.4317	14.098	6.51025	16.957	9.038	14.162	7.18044	6.31823	2.87149	4.3685	2.42452	5.72178	2.74884	6.43733	2.89478	9.02612	3.32569	8.79849	3.29256	11.2371	3.61319	7.14597	3.02609	9.50012	3.39233	12.642	3.76998	22.1653	4.5339	7.65926	3.11424	5.03173	2.59257	36.2212	5.21805	10.1268	3.47597
AT5G64620	NoChange	UP	NoChange	NoChange	NoChange	NoChange	NoChange	NoChange	NoChange	NoChange	Chr5	25831635	25832731	.	+	0.616226	0.383774	326	241	180	350	0	0	1097	transcript_id "AT5G64620"; gene_id "AT5G64620";	Araport11	gene	.	Arm	750	1832	583	1472	1143	655	1796	2786	1642	1051	2804	1102	1402	1781	1012	1506	754	6419	783	1024	1845	1093	3211	3475	1788	2345	2326	1896	1051	4260	1736	2604	1443	2373	1487	1043	1164	523	3964	2942	2810	2523	1676	1842	2324	640	2817	1247	1014	2202	1513	1104	673	1801	9.49673	23.0103	4.44792	12.7451	6.7837	18.7477	12.7333	12.9696	15.8339	7.08733	18.5264	8.64978	12.2412	13.1915	9.17148	12.7317	15.4644	27.5943	33.4199	20.8226	16.3201	29.7236	20.4513	31.9031	16.7385	35.868	24.6934	22.9075	18.8404	25.241	11.7572	16.8759	13.0431	20.1223	13.0094	13.6611	27.4832	29.409	37.2197	17.857	21.9861	19.9315	43.3447	27.754	33.8128	8.94691	53.3569	22.1187	7.91108	43.706	24.8845	20.1168	21.6615	18.5007	12.3183	3.73534	12.7588	3.78229	13.8456	3.89196	11.4212	3.63473	11.5347	3.64786	18.5968	4.29255	20.9711	4.45754	21.4784	4.49047	25.7666	4.74236	22.3296	4.54409	31.3706	5.01661	19.9249	4.38715	34.9705	5.16874	28.1408	4.86497	20.093	4.39869
AT5G64660	NoChange	UP	NoChange	UP	NoChange	NoChange	NoChange	UP	DOWN	NoChange	Chr5	25841913	25843555	.	-	0.581254	0.418746	479	374	314	476	0	0	1643	transcript_id "AT5G64660"; gene_id "AT5G64660";	Araport11	gene	.	Arm	1081	492	1299	659	1018	1886	477	1426	553	609	525	583	813	766	972	1422	1009	1706	318	633	582	248	1402	1534	855	1138	2629	1371	1769	2161	1949	4635	1046	1950	4251	1001	2533	359	1765	1408	1305	3609	1302	1458	959	1243	12816	1837	1203	3517	5938	10940	209	1742	13.688	6.17962	9.91055	5.70587	6.04182	53.9819	3.38184	6.63844	5.33261	4.10674	3.46874	4.57606	7.09852	5.67361	8.80897	12.0216	20.6944	7.33384	13.5728	12.8718	5.14811	6.74425	8.92952	14.0832	8.00416	17.4063	27.9101	16.5644	31.7114	12.8042	13.1997	30.0384	9.45463	16.5354	37.1908	13.111	59.8067	20.187	16.5723	8.5461	10.2106	28.5109	33.6723	21.9681	13.9529	17.3766	242.748	32.5839	9.38563	69.8065	97.663	199.346	6.72697	17.8946	9.92605	3.4497	21.9099	4.5179	5.11763	2.61297	4.05051	2.33643	7.1937	3.03451	13.3499	3.84297	29.0156	4.90764	16.099	4.09584	17.7735	4.23063	20.36	4.41684	32.1887	5.05262	15.7559	4.06659	23.1978	4.5968	97.5695	6.62307	74.656	6.24138
AT5G64680	NoChange	NoChange	NoChange	NoChange	NoChange	UP	NoChange	NoChange	NoChange	NoChange	Chr5	25854077	25855484	.	+	0.62429	0.37571	395	247	282	484	0	0	1408	transcript_id "AT5G64680"; gene_id "AT5G64680";	Araport11	gene	.	Arm	205	350	338	489	1412	159	652	824	503	586	680	413	406	503	293	547	192	1142	82	63	347	172	551	495	267	245	190	320	274	594	533	497	350	373	319	346	174	75	751	1067	647	836	237	189	495	414	283	240	776	282	235	142	142	651	2.59577	4.39607	2.57873	4.23395	8.38021	4.55096	4.62256	3.83596	4.85046	3.95164	4.49285	3.24171	3.54489	3.72562	2.65538	4.62433	3.93788	4.90929	3.49991	1.28108	3.06941	4.67746	3.50939	4.54446	2.49954	3.7474	2.01709	3.86624	4.91176	3.51952	3.60977	3.22094	3.1636	3.16292	2.79084	4.53186	4.10832	4.21735	7.05146	6.47634	5.06229	6.60435	6.1293	2.84772	7.20195	5.78753	5.36031	4.25701	6.05424	5.59722	3.86507	2.58749	4.57048	6.68736	3.19019	2.06702	5.72171	2.74883	4.43632	2.44263	3.8954	2.29143	3.30863	2.10723	4.4905	2.45694	3.7068	2.23475	3.86949	2.28377	2.75468	1.90869	4.09917	2.35026	5.12571	2.61488	6.04766	2.81714	5.39299	2.67649	5.13495	2.61705	4.61511	2.48931
AT5G64700	NoChange	NoChange	NoChange	NoChange	NoChange	UP	NoChange	NoChange	NoChange	NoChange	Chr5	25864937	25867025	.	-	0.660124	0.339876	764	347	363	615	0	0	2089	transcript_id "AT5G64700"; gene_id "AT5G64700";	Araport11	gene	.	Arm	124	79	169	126	42	17	255	69	217	199	295	171	36	134	72	54	36	221	55	84	165	63	105	147	87	47	45	55	15	148	85	86	72	82	84	21	9	6	290	412	293	215	62	98	96	47	53	36	165	80	17	34	21	170	1.57013	0.992257	1.28936	1.09096	0.24927	0.486581	1.8079	0.321215	2.09254	1.34194	1.9491	1.34221	0.314325	0.992512	0.652516	0.456515	0.738352	0.950046	2.3475	1.7081	1.45952	1.71326	0.668759	1.34957	0.814458	0.718889	0.477731	0.66451	0.268892	0.876917	0.575667	0.557346	0.650797	0.695334	0.734893	0.275055	0.212499	0.337388	2.72293	2.50071	2.29251	1.69849	1.60344	1.4766	1.39674	0.657039	1.00387	0.638552	1.28731	1.58786	0.279601	0.619541	0.675916	1.74632	1.28392	1.19151	0.608935	0.686106	1.40722	1.26737	1.54442	1.34733	0.653118	0.72519	0.714971	0.778184	1.16152	1.11205	0.906144	0.930657	0.670359	0.740158	0.60344	0.68117	1.09094	1.06415	2.1639	1.6617	1.49226	1.31745	0.766488	0.820884	1.01392	1.01001
AT5G64750	NoChange	NoChange	NoChange	UP	NoChange	NoChange	NoChange	UP	NoChange	NoChange	Chr5	25891449	25893888	.	+	0.626639	0.373361	735	467	444	794	0	0	2440	transcript_id "AT5G64750"; gene_id "AT5G64750";	Araport11	gene	.	Arm	3	0	7	9	3	17	22	32	9	26	29	6	4	10	4	2	0	33	1	9	17	0	15	15	7	5	8	19	34	18	41	34	23	48	41	1	33	7	7	26	426	608	0	7	19	31	2084	96	7	57	24	63	7	282	0.0379869	0	0.0534056	0.0779254	0.017805	0.486581	0.155976	0.148969	0.0867875	0.175329	0.191607	0.047095	0.034925	0.0740681	0.0362509	0.016908	0	0.141862	0.0426818	0.183011	0.150374	0	0.095537	0.137711	0.0655311	0.0764775	0.08493	0.229558	0.609489	0.106652	0.277675	0.220346	0.207893	0.407025	0.358698	0.0130979	0.779163	0.393619	0.065726	0.157812	3.33313	4.80316	0	0.105471	0.276439	0.433366	39.4731	1.7028	0.054613	1.13135	0.394731	1.14797	0.225305	2.89683	0.0304642	0.0432944	0.194104	0.255928	0.130578	0.17706	0.13801	0.186513	0.0484147	0.0682094	0.0529233	0.0744004	0.295853	0.373902	0.168678	0.224878	0.0756462	0.105204	0.315233	0.395318	0.412836	0.498594	2.7647	1.91254	0.127303	0.172876	13.8698	3.89431	1.42337	1.27701
AT5G64760	NoChange	NoChange	NoChange	NoChange	NoChange	NoChange	NoChange	DOWN	NoChange	NoChange	Chr5	25893780	25896586	.	-	0.626648	0.373352	956	560	488	803	0	0	2807	transcript_id "AT5G64760"; gene_id "AT5G64760";	Araport11	gene	.	Arm	360	533	1106	854	1867	361	1527	1623	1287	1595	1525	1498	855	1463	644	573	232	1823	129	165	713	166	1119	571	796	243	579	360	253	916	745	687	803	802	686	375	142	121	1208	1504	1179	957	126	370	282	194	203	218	1163	234	323	218	118	714	4.55843	6.69459	8.43809	7.39426	11.0806	10.3327	10.8261	7.55553	12.4106	10.7557	10.0759	11.758	7.46523	10.8362	5.83639	4.84413	4.75827	7.8368	5.50595	3.3552	6.30688	4.5143	7.12706	5.2422	7.45182	3.71681	6.14681	4.34952	4.53532	5.42741	5.04555	4.45229	7.25819	6.8007	6.00163	4.9117	3.35276	6.80399	11.3424	9.12879	9.22479	7.56024	3.25861	5.5749	4.10293	2.71203	3.84503	3.86678	9.07356	4.6445	5.31242	3.97235	3.798	7.33453	6.5637	2.91909	9.60252	3.40634	10.2641	3.49366	10.8632	3.56842	8.04593	3.17727	5.81307	2.7683	5.66162	2.73587	5.76626	2.75836	5.77181	2.75954	4.77075	2.52876	7.16639	3.0297	8.63794	3.26872	4.31215	2.4093	3.47462	2.16176	5.03496	2.59334
AT5G64770	NoChange	DOWN	NoChange	DOWN	NoChange	NoChange	NoChange	NoChange	NoChange	NoChange	Chr5	25897321	25898171	.	-	0.685076	0.314924	279	139	129	304	0	0	851	transcript_id "AT5G64770"; gene_id "AT5G64770";	Araport11	gene	.	Arm	28965	24032	24049	38362	28745	32675	13534	30474	11840	19593	10721	15469	12452	10219	20893	17516	6313	10537	13131	30953	14484	14986	28250	17901	25553	16041	13882	21362	3156	17755	24719	42673	22418	9909	12054	9612	2610	275	7016	4696	3910	11319	8302	7537	5236	6312	2756	19836	14791	13094	2633	9818	1316	16453	366.764	301.847	183.479	332.153	170.601	935.237	95.9535	141.865	114.174	132.124	70.835	121.419	108.722	75.6901	189.347	148.08	129.478	45.297	560.455	629.415	128.119	407.538	179.928	164.344	239.217	245.355	147.375	258.096	56.5749	105.2	167.411	276.554	202.633	84.0252	105.457	125.897	61.6247	15.4636	65.8762	28.5032	30.5928	89.4194	214.706	113.562	76.1806	88.2389	52.2015	351.842	115.397	259.894	43.3053	178.901	42.3574	169.013	284.03	8.15497	479.33	8.90788	117.331	6.88668	108.126	6.76985	124.586	6.97254	107.618	6.76312	264.798	8.05419	177.865	7.48273	210.649	7.72553	139.957	7.13911	47.6548	5.60451	49.5051	5.65836	134.816	7.08551	164.094	7.36714	130.09	7.03442
AT5G64780	NoChange	NoChange	NoChange	NoChange	NoChange	NoChange	NoChange	DOWN	NoChange	NoChange	Chr5	25900412	25902127	.	-	0.617716	0.382284	590	334	322	470	0	0	1716	transcript_id "AT5G64780"; gene_id "AT5G64780";	Araport11	gene	.	Arm	526	586	937	1048	1958	172	586	1339	319	761	704	538	892	1070	945	1170	398	908	76	299	529	347	1131	659	655	315	721	313	231	1124	902	1425	767	680	1049	445	123	100	314	381	200	415	233	313	432	281	116	171	701	274	210	133	209	485	6.66037	7.36028	7.14872	9.07398	11.6207	4.92305	4.15463	6.23343	3.07614	5.13174	4.65142	4.22285	7.78829	7.92528	8.56427	9.89115	8.16289	3.90335	3.24382	6.08002	4.6793	9.43651	7.20349	6.0501	6.13184	4.81808	7.65432	3.78167	4.14094	6.65983	6.10884	9.2351	6.93279	5.76618	9.17741	5.82855	2.90415	5.62313	2.94828	2.31255	1.56485	3.27847	6.02585	4.71606	6.28534	3.92825	2.19716	3.03312	5.4691	5.43844	3.4539	2.4235	6.72697	4.98214	7.05646	3.01015	8.53925	3.25388	4.48806	2.4563	4.66867	2.50301	8.09261	3.1847	7.31913	3.05643	5.62681	2.72831	7.24371	3.04329	6.20141	2.84828	4.86081	2.5511	3.82519	2.27059	2.38529	1.75928	5.67575	2.73893	3.05284	2.01893	4.71087	2.51371
AT5G64800	NoChange	NoChange	NoChange	NoChange	NoChange	DOWN	NoChange	NoChange	NoChange	NoChange	Chr5	25905956	25906713	.	+	0.662269	0.337731	257	113	143	245	0	0	758	transcript_id "AT5G64800"; gene_id "AT5G64800";	Araport11	gene	.	Arm	156	155	69	331	496	168	98	419	66	182	140	100	260	149	198	297	85	125	57	194	100	94	246	207	248	177	198	233	74	235	293	567	239	111	245	140	45	6	56	58	47	92	23	48	59	79	0	75	161	10	33	50	18	152	1.97532	1.94683	0.526427	2.86592	2.94376	4.80856	0.694801	1.95057	0.636442	1.2273	0.924998	0.784916	2.27013	1.10361	1.79442	2.51083	1.74333	0.537356	2.43286	3.9449	0.884556	2.55629	1.56681	1.90041	2.32167	2.7073	2.10202	2.81511	1.32654	1.3924	1.98436	3.6746	2.16028	0.941245	2.14344	1.8337	1.0625	0.337388	0.525808	0.352041	0.36774	0.726794	0.594826	0.72323	0.858414	1.10438	0	1.33032	1.2561	0.198483	0.542755	0.911089	0.579356	1.56141	1.48286	1.312	3.53941	2.18251	1.09394	1.06622	0.979072	0.984824	1.72272	1.44505	1.59717	1.37694	1.89765	1.53489	1.82365	1.49756	2.377	1.75574	1.84468	1.50827	0.641897	0.715364	0.482192	0.567732	0.72549	0.787006	0.811567	0.857238	1.01729	1.01242
AT5G64810	NoChange	UP	NoChange	UP	NoChange	NoChange	NoChange	DOWN	NoChange	NoChange	Chr5	25908247	25909881	.	+	0.693578	0.306422	555	242	259	579	0	0	1635	transcript_id "AT5G64810"; gene_id "AT5G64810";	Araport11	gene	.	Arm	197	514	21	1194	3979	249	33	2315	27	180	46	90	2218	3980	1426	7816	993	1136	66	172	201	254	1285	1301	546	907	2675	483	1705	1994	2362	2325	841	1134	6413	2590	1897	420	214	1208	835	460	290	1605	1711	357	92	926	322	207	1429	61	110	1359	2.49448	6.45595	0.160217	10.3381	23.6153	7.12698	0.233964	10.777	0.260363	1.21381	0.303928	0.706425	19.3659	29.4791	12.9234	66.0763	20.3662	4.88349	2.817	3.49754	1.77796	6.90742	8.18433	11.9441	5.11143	13.873	28.3985	5.83561	30.5641	11.8147	15.9968	15.0678	7.60167	9.61596	56.1056	33.9235	44.7901	23.6172	2.00934	7.33217	6.53325	3.63397	7.49998	24.183	24.894	4.9907	1.74257	16.425	2.5122	4.1086	23.5029	1.11153	3.54051	13.9603	3.03688	2.01324	13.6935	3.8771	3.75711	2.25008	0.741389	0.800239	20.5895	4.43226	30.442	4.97462	8.5425	3.25437	21.1135	4.46685	15.7943	4.0699	16.0715	4.09351	23.4722	4.61307	5.83313	2.77255	18.859	4.31172	7.71941	3.12423	6.2041	2.84882
AT5G64816	NoChange	NoChange	NoChange	NoChange	NoChange	NoChange	NoChange	UP	NoChange	NoChange	Chr5	25912969	25914027	.	+	0.625118	0.374882	294	176	221	368	0	0	1059	transcript_id "AT5G64816"; gene_id "AT5G64816";	Araport11	gene	.	Arm	125	170	59	233	225	194	179	224	140	125	158	136	163	151	122	312	127	333	146	156	218	143	270	310	195	206	188	251	160	334	188	338	159	184	278	209	210	9	168	204	222	160	100	184	113	163	124	251	141	152	112	193	40	179	1.58279	2.13524	0.450133	2.0174	1.33537	5.55275	1.26908	1.04278	1.35003	0.842927	1.04393	1.06749	1.4232	1.11843	1.10565	2.63764	2.60474	1.43152	6.23155	3.17219	1.92833	3.88882	1.71967	2.84603	1.82551	3.15087	1.99586	3.03258	2.86818	1.97899	1.27324	2.1905	1.43718	1.56026	2.43215	2.73745	4.95831	0.506082	1.57742	1.23821	1.73698	1.26399	2.5862	2.77238	1.64408	2.27867	2.34869	4.45212	1.10006	3.01694	1.84208	3.5168	1.28746	1.83877	1.38939	1.25664	2.96851	1.9886	1.22063	1.15097	0.98478	0.988979	1.21576	1.1478	2.22463	1.68914	2.46578	1.79318	2.53073	1.81997	2.32408	1.73295	2.62658	1.85861	2.34727	1.74299	1.41306	1.27087	2.33422	1.73735	3.02649	2.00952	2.21434	1.68452
AT5G64850	NoChange	NoChange	NoChange	UP	NoChange	NoChange	NoChange	UP	NoChange	NoChange	Chr5	25921402	25923418	.	+	0.676748	0.323252	605	292	360	760	0	0	2017	transcript_id "AT5G64850"; gene_id "AT5G64850";	Araport11	gene	.	Arm	2157	2458	2524	3284	1816	2900	3029	3691	3139	2461	3993	2351	1677	1962	2183	2205	1179	4778	1180	2371	2799	2770	5687	4745	3182	3181	2908	3615	1279	4266	3512	6733	2543	3667	3258	2036	978	198	5835	4242	10829	7098	4319	3489	4099	4117	6006	2217	3935	9907	1336	4053	252	4929	27.3126	30.873	19.2565	28.4341	10.7779	83.005	21.475	17.1827	30.2696	16.5955	26.3823	18.4534	14.6423	14.5322	19.7839	18.641	24.181	20.5399	50.3645	48.2132	24.7587	75.3289	36.2212	43.5626	29.7886	48.655	30.8721	43.6764	22.9275	25.2766	23.7852	43.635	22.9858	31.095	28.5033	26.6672	23.0916	11.1338	54.7873	25.7476	84.7288	56.0737	111.698	52.5698	59.638	57.5538	113.76	39.3241	30.7003	196.637	21.9734	73.8529	8.11099	50.6329	25.814	4.74492	40.739	5.38332	22.9758	4.5835	20.4771	4.42472	16.3195	4.11432	21.1206	4.46732	51.4504	5.71288	40.2297	5.36561	36.4385	5.22645	30.6268	4.98308	29.6709	4.9388	55.5167	5.82061	74.6353	6.24099	70.2126	6.15406	44.1989	5.49822
AT5G64860	DOWN	NoChange	NoChange	NoChange	NoChange	NoChange	NoChange	NoChange	NoChange	NoChange	Chr5	25925173	25928879	.	-	0.616671	0.383329	1253	783	638	1033	0	0	3707	transcript_id "AT5G64860"; gene_id "AT5G64860";	Araport11	gene	.	Arm	1127	599	2098	514	849	173	1401	1680	1235	1813	1863	2010	740	600	900	631	220	1833	194	526	1042	130	2108	738	891	512	666	752	747	1243	1436	1644	877	773	672	994	236	77	803	1426	1253	1061	153	277	358	1016	230	152	983	242	279	254	185	339	14.2704	7.52357	16.0064	4.45041	5.03881	4.95168	9.93282	7.82088	11.9092	12.2258	12.3091	15.7768	6.46113	4.44408	8.15645	5.33446	4.51215	7.87979	8.28027	10.696	9.21707	3.53529	13.4261	6.77538	8.34117	7.8313	7.07042	9.08566	13.3908	7.36492	9.72539	10.6544	7.92707	6.55479	5.87914	13.0193	5.5722	4.32981	7.53971	8.65536	9.80378	8.38183	3.95689	4.17364	5.20868	14.2032	4.35644	2.69611	7.66922	4.80329	4.58875	4.62833	5.9545	3.48236	12.6001	3.76555	4.81363	2.53944	9.88763	3.44462	13.4372	3.85172	6.35389	2.87851	5.9088	2.78844	8.17349	3.19747	8.19833	3.20137	7.74763	3.12889	9.94714	3.45248	5.8139	2.76848	8.94699	3.31426	4.4464	2.4453	7.08525	3.01529	4.6884	2.50802
AT5G64870	NoChange	UP	NoChange	UP	NoChange	NoChange	NoChange	NoChange	NoChange	NoChange	Chr5	25929432	25931384	.	-	0.568356	0.431644	535	477	366	575	0	0	1953	transcript_id "AT5G64870"; gene_id "AT5G64870";	Araport11	gene	.	Arm	63	36	621	58	183	48	213	404	230	235	277	300	228	197	206	156	28	366	15	18	77	24	215	70	97	60	187	45	326	288	289	289	241	154	388	105	202	66	453	1061	2337	1252	58	210	63	186	747	195	320	299	763	833	60	373	0.797726	0.452168	4.73784	0.502186	1.0861	1.37388	1.51013	1.88074	2.2179	1.5847	1.83018	2.35475	1.99073	1.45914	1.86692	1.31882	0.574274	1.57338	0.640227	0.366022	0.681108	0.652669	1.36936	0.642651	0.908074	0.91773	1.98524	0.54369	5.84392	1.70643	1.95727	1.87294	2.17836	1.30587	3.39451	1.37528	4.76942	3.71127	4.25341	6.43993	18.2853	9.89072	1.5	3.16413	0.916612	2.6002	14.1489	3.45882	2.49659	5.93464	12.5492	15.1787	1.93119	3.83162	1.99591	1.58299	0.987388	0.990874	1.86959	1.52084	1.92321	1.54755	1.77226	1.47106	1.15549	1.10802	3.18626	2.06566	1.45672	1.29673	1.27035	1.18291	2.69802	1.88675	4.2447	2.39086	11.5386	3.64831	1.86025	1.51614	6.73599	2.95159	6.98052	2.99648
AT5G64900	NoChange	NoChange	NoChange	NoChange	NoChange	UP	NoChange	NoChange	NoChange	NoChange	Chr5	25937078	25938176	.	+	0.674249	0.325751	380	174	184	361	0	0	1099	transcript_id "AT5G64900"; gene_id "AT5G64900";	Araport11	gene	.	Arm	111	55	124	102	79	40	66	91	65	63	94	70	71	65	97	101	76	169	86	65	111	24	158	170	64	53	52	114	59	177	108	134	76	72	172	56	62	14	139	112	253	80	82	106	77	32	106	39	42	178	14	72	31	89	1.40552	0.690812	0.946042	0.883155	0.468864	1.1449	0.467927	0.423631	0.626799	0.424835	0.62107	0.549442	0.61992	0.481442	0.879084	0.853852	1.55874	0.726505	3.67064	1.32174	0.981857	0.652669	1.00632	1.56072	0.599141	0.810662	0.552045	1.37735	1.05764	1.04875	0.731436	0.868423	0.686952	0.610537	1.50478	0.73348	1.46388	0.787238	1.30513	0.679804	1.97954	0.631995	2.12068	1.59713	1.1203	0.447346	2.00775	0.691764	0.327678	3.533	0.23026	1.31197	0.99778	0.914248	1.01412	1.01015	0.832305	0.87366	0.506119	0.590836	0.531782	0.615211	0.660149	0.731312	1.04637	1.03306	1.37244	1.24637	1.01142	1.00821	0.653949	0.725915	1.16125	1.11186	1.18542	1.12791	1.09711	1.0684	1.61271	1.38555	1.04895	1.03489	1.07467	1.05288
AT5G64920	NoChange	NoChange	NoChange	NoChange	NoChange	NoChange	NoChange	UP	NoChange	NoChange	Chr5	25943888	25945442	.	-	0.54791	0.45209	425	387	316	427	0	0	1555	transcript_id "AT5G64920"; gene_id "AT5G64920";	Araport11	gene	.	Arm	3026	2785	3407	3788	3464	941	4057	6413	3315	4195	4324	4022	3182	3424	4183	3845	2012	5985	1108	2405	3505	1534	5133	3854	3650	3147	2796	4419	2023	6160	5418	5439	2984	5320	6033	2044	2928	535	3027	4562	4686	4320	3301	3636	5023	3628	5874	2678	3276	1941	2868	2684	1500	3578	38.3161	34.9802	25.9933	32.7979	20.5588	26.9337	28.7634	29.8544	31.9667	28.2886	28.5692	31.5693	27.7829	25.3609	37.9094	32.5055	41.2657	25.7286	47.2915	48.9045	31.0037	41.7164	32.6927	35.3826	34.1698	48.1349	29.683	53.3903	36.2646	36.4987	36.6937	35.2489	26.9719	45.1119	52.7811	26.772	69.133	30.0838	28.4218	27.6899	36.6644	34.1277	85.3705	54.7847	73.0816	50.7178	111.26	47.5011	25.5589	38.5256	47.1703	48.9073	48.2797	36.7548	33.0965	5.09155	26.7635	4.79512	30.1948	4.96323	29.4757	4.92959	30.351	4.97044	33.1666	5.09452	37.4854	5.26624	39.0761	5.32467	37.3293	5.26037	42.0512	5.42798	42.5462	5.44447	32.8273	5.08012	71.0789	6.17151	69.8262	6.14621	44.6473	5.51246
AT5G64960	NoChange	NoChange	NoChange	NoChange	NoChange	DOWN	NoChange	NoChange	NoChange	NoChange	Chr5	25955374	25958995	.	+	0.609608	0.390392	1060	653	761	1148	0	0	3622	transcript_id "AT5G64960"; gene_id "AT5G64960";	Araport11	gene	.	Arm	1562	2161	3370	2312	4150	660	3934	5962	2542	4067	4500	3494	3375	4287	2768	3237	1001	8090	283	676	3131	633	3596	2348	2416	2316	3106	1415	1614	4957	3801	2860	2832	3411	2987	2376	1068	366	2670	5841	3466	2945	429	1374	874	2013	1522	1586	3558	662	1912	1813	1124	2922	19.7785	27.1426	25.711	20.0182	24.6302	18.8908	27.8913	27.7548	24.5126	27.4255	29.7321	27.425	29.468	31.753	25.0856	27.3655	20.5303	34.7777	12.079	13.7461	27.6954	17.2141	22.9034	21.5564	22.6176	35.4244	32.9741	17.096	28.9328	29.3708	25.7425	18.535	25.598	28.9242	26.1324	31.1205	25.2166	20.5807	25.0698	35.453	27.1188	23.2653	11.0948	20.7025	12.7162	28.1408	28.8282	28.1317	27.759	13.1396	31.4469	33.0361	36.1776	30.0161	24.2107	4.65596	21.1797	4.47117	26.7196	4.79283	28.1942	4.86761	28.7689	4.89573	27.5578	4.83581	21.7491	4.50773	24.6418	4.68043	30.3387	4.96987	25.1332	4.70781	23.6223	4.6219	28.6124	4.88813	14.8378	3.9853	28.3669	4.87612	33.0766	5.09071
AT5G65040	NoChange	UP	NoChange	NoChange	NoChange	NoChange	NoChange	UP	NoChange	NoChange	Chr5	25977495	25978439	.	-	0.660317	0.339683	328	178	143	296	0	0	945	transcript_id "AT5G65040"; gene_id "AT5G65040";	Araport11	gene	.	Arm	26	20	39	57	82	69	31	58	32	67	52	41	34	36	14	211	16	196	47	31	56	47	302	88	36	26	34	51	179	127	56	86	79	62	66	886	187	30	37	42	33	26	25	45	33	142	31	32	147	32	63	17	4	20	0.32922	0.251204	0.297546	0.493528	0.486669	1.97495	0.219784	0.270007	0.308578	0.451809	0.343571	0.321816	0.296863	0.266645	0.126878	1.78379	0.328156	0.842574	2.00605	0.63037	0.495351	1.27814	1.92348	0.807905	0.337017	0.397683	0.360953	0.616182	3.20878	0.75249	0.379263	0.557346	0.714069	0.52574	0.577416	11.6047	4.41526	1.68694	0.347409	0.254926	0.2582	0.205398	0.64655	0.678028	0.48013	1.9851	0.587172	0.567601	1.14687	0.635146	1.03617	0.30977	0.128746	0.205449	0.292657	0.370339	0.985048	0.989174	0.266123	0.340417	0.372398	0.456699	0.230129	0.298809	0.98484	0.989023	0.844515	0.883241	2.78623	1.92076	0.365218	0.449131	1.52582	1.33675	2.14987	1.65529	0.239508	0.309768	0.60157	0.679486	1.04662	1.03325	0.214655	0.280547
AT5G09295	NoChange	NoChange	NoChange	NoChange	NoChange	UP	NoChange	NoChange	NoChange	NoChange	Chr5	25980056	25981153	.	+	0.647541	0.352459	347	168	219	364	0	0	1098	transcript_id "AT5G09295"; gene_id "AT5G09295";	Araport11	gene	.	Arm	91	111	63	116	123	217	81	44	105	37	81	86	71	84	78	135	49	235	45	90	74	121	167	207	91	51	45	183	33	202	116	185	92	104	99	48	31	0	161	79	88	70	67	120	100	73	35	188	68	135	11	50	17	132	1.15227	1.39418	0.48065	1.00437	0.730004	6.21106	0.574275	0.204833	1.01252	0.249506	0.535178	0.675028	0.61992	0.622172	0.706892	1.14129	1.00498	1.01023	1.92068	1.83011	0.654571	3.29054	1.06364	1.90041	0.851904	0.780071	0.477731	2.21101	0.591563	1.19687	0.785616	1.19894	0.831574	0.881887	0.866124	0.628697	0.731941	0	1.5117	0.479504	0.688534	0.552996	1.73275	1.80808	1.45494	1.02051	0.662936	3.33466	0.530526	2.67952	0.180918	0.911089	0.54717	1.35596	1.00903	1.0065	2.64848	1.8673	0.597209	0.675553	0.486571	0.571988	0.649661	0.72217	1.05217	1.03715	1.17916	1.12377	1.43855	1.28602	0.703235	0.768278	1.33315	1.22228	0.747879	0.805606	0.573678	0.65414	1.66526	1.41427	1.6727	1.4183	0.938074	0.954624
AT5G65070	NoChange	NoChange	NoChange	NoChange	NoChange	UP	NoChange	NoChange	NoChange	NoChange	Chr5	25992193	25996202	.	+	0.650125	0.349875	1247	687	716	1360	0	0	4010	transcript_id "AT5G65070"; gene_id "AT5G65070";	Araport11	gene	.	Arm	103	116	122	109	183	24	22	46	125	18	43	48	50	66	78	44	23	35	90	168	160	145	324	296	48	40	20	53	31	106	258	190	110	62	244	60	50	0	107	77	21	8	107	68	110	51	36	28	134	84	11	126	3	107	1.30422	1.45698	0.930783	0.943763	1.0861	0.686938	0.155976	0.214143	1.20538	0.121381	0.284107	0.37676	0.436563	0.488849	0.706892	0.371975	0.471725	0.15046	3.84136	3.4162	1.41529	3.94321	2.0636	2.7175	0.449356	0.61182	0.212325	0.640346	0.555711	0.628062	1.74732	1.23135	0.994273	0.52574	2.13469	0.785871	1.18055	0	1.00467	0.467365	0.164309	0.0631995	2.76723	1.02458	1.60043	0.712957	0.681877	0.496651	1.04545	1.66726	0.180918	2.29594	0.0965594	1.09915	1.23066	1.15747	0.905602	0.930246	0.525167	0.608967	0.260749	0.334281	0.544102	0.626768	0.331387	0.412929	1.7266	1.4471	2.02843	1.59857	0.4245	0.510456	0.60804	0.685303	0.728406	0.789442	0.231625	0.300563	1.79741	1.48409	0.630495	0.70531	1.16389	1.11362
AT5G65090	NoChange	NoChange	NoChange	NoChange	NoChange	NoChange	NoChange	DOWN	NoChange	NoChange	Chr5	26003882	26006851	.	+	0.646128	0.353872	916	462	589	1003	0	0	2970	transcript_id "AT5G65090"; gene_id "AT5G65090";	Araport11	gene	.	Arm	14	20	40	26	353	10	23	350	16	47	73	58	122	273	71	160	41	165	0	4	24	11	88	41	44	21	58	30	123	112	197	215	112	69	114	91	16	11	34	35	52	119	0	26	35	19	0	25	142	10	29	3	11	25	0.177272	0.251204	0.305175	0.225118	2.09505	0.286224	0.163066	1.62935	0.154289	0.31694	0.482321	0.455252	1.06521	2.02206	0.643453	1.35264	0.840901	0.70931	0	0.0813381	0.212293	0.29914	0.560484	0.37641	0.41191	0.321206	0.615743	0.36246	2.20492	0.663613	1.33419	1.39337	1.01235	0.585098	0.997355	1.19191	0.377776	0.618544	0.31924	0.212439	0.406861	0.940092	0	0.39175	0.509229	0.265611	0	0.443439	1.10786	0.198483	0.476967	0.0546653	0.354051	0.256811	0.24455	0.315625	0.868798	0.902111	0.648902	0.721505	0.418171	0.504031	1.24358	1.1658	0.967616	0.976449	0.646317	0.719242	0.668399	0.738464	0.449619	0.535674	1.077	1.0545	0.43852	0.524586	0.519797	0.603879	0.300326	0.378874	0.23635	0.306087	0.221843	0.289058
AT5G65140	NoChange	DOWN	NoChange	NoChange	NoChange	NoChange	NoChange	NoChange	NoChange	NoChange	Chr5	26019457	26022380	.	-	0.661765	0.338235	1046	473	516	889	0	0	2924	transcript_id "AT5G65140"; gene_id "AT5G65140";	Araport11	gene	.	Arm	1020	433	1632	737	794	138	1057	1409	473	1347	830	733	676	698	983	588	135	771	221	460	682	172	789	474	668	318	654	401	214	571	1436	1551	983	708	627	341	149	25	591	640	349	666	123	274	233	944	414	132	1159	184	151	237	60	574	12.9156	5.43857	12.4511	6.38123	4.71238	3.94989	7.49393	6.5593	4.56117	9.08338	5.48392	5.75344	5.90233	5.16995	8.90866	4.97094	2.76882	3.31441	9.43268	9.35388	6.03267	4.67746	5.02524	4.35167	6.25354	4.86397	6.94303	4.84488	3.8362	3.38324	9.72539	10.0517	8.88519	6.00361	5.48545	4.46637	3.51804	1.40578	5.54915	3.88459	2.73066	5.26136	3.18103	4.12844	3.39001	13.1967	7.84158	2.34136	9.04235	3.65209	2.48352	4.31856	1.93119	5.89639	10.2684	3.49421	5.0145	2.58844	6.2048	2.84896	6.77358	2.95858	6.66031	2.9374	3.68472	2.22796	7.62883	3.10916	5.00163	2.58536	6.02018	2.81151	4.02144	2.3281	3.49099	2.16703	3.95887	2.31001	3.56649	2.19109	7.79321	3.13639	4.04871	2.33592
AT5G65207	NoChange	NoChange	NoChange	UP	NoChange	NoChange	NoChange	UP	NoChange	NoChange	Chr5	26052200	26052717	.	-	0.621622	0.378378	164	109	87	158	0	0	518	transcript_id "AT5G65207"; gene_id "AT5G65207";	Araport11	gene	.	Arm	1979	1398	2186	3399	2720	2951	544	1471	582	681	242	545	1512	895	2236	1889	5095	1611	1476	2225	2100	1508	1487	2232	2374	1720	2558	6068	2815	3195	4119	4380	1875	4305	4392	1156	1907	353	1531	1073	1724	2518	4787	2505	2846	3005	5116	5696	2909	5833	3504	4355	828	3940	25.0587	17.5592	16.6778	29.4298	16.1432	84.4647	3.85686	6.84793	5.61226	4.59226	1.59893	4.27779	13.2017	6.62909	20.2642	15.9696	104.497	6.92545	62.9984	45.2443	18.5757	41.0094	9.4709	20.4914	22.2244	26.3083	27.1564	73.3136	50.4621	18.9308	27.8961	28.3858	16.9478	36.505	38.4244	15.1411	45.0262	19.8497	14.3752	6.51276	13.489	19.892	123.801	37.7436	41.4076	42.0085	96.9023	101.033	22.6956	115.775	57.6307	79.3559	26.6504	40.4735	19.7652	4.3761	43.3459	5.47073	5.43901	2.68684	3.48966	2.16661	13.365	3.84449	42.4641	5.44175	44.0166	5.49239	26.8404	4.79911	25.2297	4.71313	47.5688	5.60196	26.417	4.777	13.2979	3.83773	67.6509	6.10121	79.9813	6.33952	48.8266	5.63884
AT5G65220	NoChange	NoChange	NoChange	NoChange	NoChange	UP	NoChange	NoChange	NoChange	NoChange	Chr5	26061165	26062682	.	+	0.606719	0.393281	420	264	333	501	0	0	1518	transcript_id "AT5G65220"; gene_id "AT5G65220";	Araport11	gene	.	Arm	61383	62208	36472	75977	29534	77760	48948	57410	71633	42798	59749	52743	22472	44961	36629	22370	30246	104244	70141	70322	55978	62935	75284	112459	54626	73191	43469	65521	14629	81324	38763	63444	39084	56287	43793	28986	28975	6275	63326	48881	63786	70254	71283	76589	64741	21889	35415	58161	22646	68050	24339	52979	9462	61554	777.251	781.346	278.258	657.838	175.284	2225.68	347.032	267.26	690.761	288.605	394.769	413.989	196.209	333.017	331.958	189.115	620.339	448.129	2993.75	1429.96	495.157	1711.49	479.494	1032.46	511.386	1119.49	461.478	791.625	262.242	481.854	262.524	411.166	353.274	477.296	383.133	379.655	684.129	352.851	594.595	296.692	499.078	555.002	1843.52	1153.99	941.943	305.998	670.796	1031.63	176.681	1350.68	400.307	965.372	304.548	632.31	612.285	9.26041	1019.6	9.9952	435.018	8.76824	365.788	8.5188	287.062	8.17023	419.194	8.71491	874.833	9.77451	743.92	9.54094	697.452	9.44802	511.907	9.00255	543.858	9.08974	450.257	8.81781	1313.15	10.3599	669.476	9.38904	634.077	9.31079
AT5G65240	NoChange	NoChange	NoChange	NoChange	NoChange	NoChange	NoChange	NoChange	UP	NoChange	Chr5	26073671	26078259	.	-	0.624537	0.375463	1496	933	790	1370	0	0	4589	transcript_id "AT5G65240"; gene_id "AT5G65240";	Araport11	gene	.	Arm	211	225	684	325	906	104	591	708	301	495	572	378	580	423	381	428	115	690	27	63	318	87	575	173	441	135	366	177	298	513	589	543	606	359	237	351	138	84	435	495	373	338	97	98	221	341	95	144	1482	47	162	135	63	371	2.67175	2.82605	5.21849	2.81397	5.3771	2.97673	4.19008	3.29594	2.90256	3.33799	3.77928	2.96698	5.06413	3.13308	3.4529	3.6183	2.35862	2.96621	1.15241	1.28108	2.81289	2.36593	3.66225	1.58827	4.12846	2.06489	3.88555	2.13851	5.34199	3.03959	3.98903	3.51906	5.47754	3.04421	2.07345	4.59735	3.25832	4.72343	4.0844	3.00449	2.91844	2.67018	2.50861	1.4766	3.21542	4.76703	1.7994	2.55421	11.5624	0.93287	2.66443	2.45994	2.02775	3.81108	3.5721	2.19286	3.7226	2.23958	3.46286	2.15797	3.36142	2.1248	3.88337	2.28788	2.98104	1.99315	3.71018	2.23578	2.88857	1.95924	3.35963	2.12421	3.5067	2.17207	4.02205	2.32828	2.86437	1.95023	2.40021	1.76562	3.04021	2.01443	2.76626	1.91313
AT5G65300	NoChange	UP	NoChange	UP	NoChange	NoChange	NoChange	UP	DOWN	NoChange	Chr5	26095143	26096114	.	-	0.633745	0.366255	285	190	166	331	0	0	972	transcript_id "AT5G65300"; gene_id "AT5G65300";	Araport11	gene	.	Arm	137	47	241	129	94	563	32	86	40	26	30	77	54	158	104	81	227	238	71	60	225	41	95	210	107	142	686	153	239	721	149	346	62	124	583	112	214	121	483	39	1441	1195	97	143	15	204	2461	438	80	3617	1028	2840	46	453	1.73474	0.59033	1.83868	1.11693	0.557889	16.1144	0.226874	0.400355	0.385722	0.175329	0.198214	0.604386	0.471488	1.17028	0.942523	0.684772	4.65572	1.02313	3.03041	1.22007	1.99025	1.11498	0.605067	1.92795	1.00169	2.17196	7.28275	1.84855	4.28435	4.27201	1.00911	2.24235	0.560408	1.05148	5.10051	1.46696	5.05276	6.80399	4.53509	0.236717	11.2747	9.44042	2.50861	2.15462	0.218241	2.85183	46.6139	7.76904	0.624148	71.7913	16.9076	51.7499	1.48058	4.65342	1.38792	1.25575	5.92975	2.7928	0.33765	0.419701	0.325976	0.407055	0.861429	0.89641	2.12121	1.6421	11.0417	3.58997	1.87782	1.52498	3.48547	2.16526	3.4683	2.15973	5.46395	2.69241	6.98396	2.9971	1.62716	1.3935	19.0782	4.32756	19.2946	4.34303
AT5G65310	NoChange	DOWN	NoChange	DOWN	NoChange	DOWN	NoChange	DOWN	NoChange	NoChange	Chr5	26101818	26104614	.	-	0.636396	0.363604	888	542	475	892	0	0	2797	transcript_id "AT5G65310"; gene_id "AT5G65310";	Araport11	gene	.	Arm	5396	5568	6860	5061	2605	1127	6874	8531	4904	5618	7312	6452	4530	4185	6243	1529	1837	15621	1702	4776	7378	1016	10486	5059	8108	5541	3386	5990	456	9227	7019	9418	5804	3662	4405	1830	199	127	2770	4214	2231	2268	600	1016	706	558	465	417	1675	976	390	871	98	2292	68.3258	69.9353	52.3375	43.8201	15.4607	32.2575	48.7354	39.7143	47.2895	37.8845	48.3113	50.6428	39.5526	30.9975	56.5786	12.9261	37.6765	67.1523	72.6445	97.1177	65.2625	27.6297	66.7867	46.4453	75.9037	84.7524	35.9466	72.3712	8.17432	54.6711	47.5366	61.0359	52.4615	31.0526	38.5381	23.9691	4.69859	7.14138	26.0087	25.5776	17.4559	17.9171	15.5172	15.3084	10.2719	7.80059	8.80758	7.39656	13.0681	19.3719	6.41438	15.8712	3.15427	23.5445	63.5329	6.01196	30.5127	4.97786	45.2464	5.53127	45.6129	5.54266	42.3762	5.43883	39.2516	5.33098	48.3237	5.62421	39.0703	5.32446	65.5342	6.05603	45.0722	5.52582	12.6162	3.76725	20.3169	4.41392	13.6992	3.87766	8.00157	3.17018	14.19	3.92505
AT5G65350	NoChange	NoChange	NoChange	NoChange	NoChange	UP	NoChange	NoChange	NoChange	NoChange	Chr5	26119211	26119825	.	-	0.549594	0.450406	172	163	114	166	0	0	615	transcript_id "AT5G65350"; gene_id "AT5G65350";	Araport11	gene	.	Arm	10	14	40	38	35	23	66	34	93	55	72	56	15	36	40	25	8	157	15	27	57	23	85	73	26	13	28	22	8	49	59	63	14	43	69	28	20	9	111	67	28	98	56	27	37	4	19	2	22	38	10	18	9	29	0.126623	0.175843	0.305175	0.329018	0.207725	0.658315	0.467927	0.15828	0.896804	0.370888	0.475713	0.439553	0.130969	0.266645	0.362509	0.211349	0.164078	0.674919	0.640227	0.549032	0.504197	0.625475	0.541376	0.670194	0.243401	0.198842	0.297255	0.265804	0.143409	0.290331	0.399581	0.408288	0.126544	0.364626	0.603662	0.36674	0.47222	0.506082	1.04223	0.406668	0.219079	0.774194	1.44827	0.406817	0.538328	0.0559182	0.359879	0.0354751	0.171641	0.754236	0.164471	0.327992	0.289678	0.297901	0.202547	0.266093	0.398353	0.483728	0.507671	0.592321	0.428718	0.514721	0.253374	0.325817	0.350116	0.433083	0.413135	0.4989	0.528679	0.612285	0.246499	0.317882	0.233181	0.302385	0.673509	0.742877	0.466647	0.552522	0.797806	0.846237	0.150424	0.202166	0.30519	0.38426
AT5G65380	NoChange	NoChange	NoChange	UP	NoChange	NoChange	NoChange	UP	NoChange	NoChange	Chr5	26122937	26126560	.	-	0.651766	0.348234	1351	689	573	1011	0	0	3624	transcript_id "AT5G65380"; gene_id "AT5G65380";	Araport11	gene	.	Arm	5177	3912	10077	6998	8451	1283	6180	8068	4432	9423	5040	6462	6105	6273	8239	8147	3981	10623	1971	3769	6797	3136	6890	6880	6130	4657	5522	7983	3269	12766	9322	10541	8819	10385	11650	3285	5728	1129	8213	16241	16890	14883	3931	7788	6213	15329	10686	6004	12225	6676	4969	5695	3321	11368	65.5528	49.1355	76.8812	60.5913	50.1566	36.7225	43.815	37.5589	42.738	63.5432	33.2999	50.7213	53.3044	46.4629	74.6678	68.8746	81.6494	45.6667	84.1259	76.6408	60.1232	85.2821	43.8833	63.1635	57.3865	71.2312	58.6229	96.4506	58.6006	75.64	63.1337	68.3138	79.7136	88.0615	101.923	43.0265	135.244	63.4851	77.1153	98.5776	132.152	117.575	101.664	117.344	90.3954	214.293	202.404	106.496	95.3777	132.507	81.7257	103.773	106.891	116.777	63.8565	6.01918	49.1568	5.64837	41.3706	5.40499	49.1881	5.64927	58.145	5.88618	65.3969	6.05304	82.4069	6.38209	70.8899	6.16772	62.4135	5.98672	76.8971	6.2835	91.9481	6.53835	116.101	6.87161	103.134	6.7023	174.398	7.45448	109.147	6.78329
AT5G65390	NoChange	UP	NoChange	NoChange	NoChange	UP	NoChange	NoChange	NoChange	NoChange	Chr5	26128581	26129547	.	-	0.592554	0.407446	334	137	257	239	0	0	967	transcript_id "AT5G65390"; gene_id "AT5G65390";	Araport11	gene	.	Arm	97	158	91	98	29	76	290	239	314	78	519	152	205	278	49	53	212	579	196	75	241	44	383	447	104	353	115	360	79	979	135	161	38	655	140	151	272	74	226	348	433	363	358	361	277	13	419	139	18	151	109	89	31	163	1.22824	1.98451	0.694273	0.848521	0.172115	2.1753	2.05604	1.11261	3.02792	0.525986	3.4291	1.19307	1.78991	2.05909	0.444073	0.448061	4.34807	2.48903	8.36564	1.52509	2.13178	1.19656	2.43938	4.10379	0.973605	5.39931	1.22087	4.34952	1.41617	5.80069	0.914295	1.0434	0.343476	5.55419	1.22482	1.97778	6.42219	4.16112	2.12201	2.11225	3.3879	2.86768	9.2586	5.43929	4.03018	0.181734	7.93629	2.46552	0.140433	2.99709	1.79274	1.62174	0.99778	1.67441	1.30234	1.2031	1.06531	1.04636	2.06553	1.61613	1.71605	1.44151	1.43102	1.28156	2.42839	1.77753	2.13933	1.65046	2.74942	1.90667	2.53126	1.82018	3.85546	2.27961	4.23511	2.38822	2.78927	1.92192	6.24269	2.85653	3.52785	2.17883	1.43131	1.28173
AT5G65410	NoChange	NoChange	NoChange	NoChange	NoChange	UP	NoChange	UP	NoChange	NoChange	Chr5	26136002	26137554	.	+	0.589182	0.410818	428	328	310	487	0	0	1553	transcript_id "AT5G65410"; gene_id "AT5G65410";	Araport11	gene	.	Arm	599	594	376	560	234	262	1328	970	1368	1128	2549	1377	235	630	232	150	279	5349	625	568	1652	346	1242	1362	449	852	308	834	217	1293	479	601	347	911	491	564	444	147	2082	2071	1450	1472	509	660	609	639	619	363	548	698	430	518	229	919	7.58472	7.46077	2.86864	4.84869	1.38879	7.49907	9.41527	4.51563	13.1917	7.60657	16.8416	10.8083	2.05185	4.66629	2.10255	1.2681	5.72223	22.9945	26.6761	11.55	14.6129	9.40931	7.91046	12.5042	4.20335	13.0318	3.26981	10.0764	3.88997	7.66118	3.24405	3.89494	3.13648	7.72499	4.29562	7.38719	10.4833	8.266	19.5488	12.5703	11.3452	11.6287	13.1638	9.94442	8.86058	8.93293	11.7245	6.43873	4.27542	13.8541	7.07226	9.43888	7.3707	9.44038	5.97138	2.80144	4.57885	2.47997	9.04087	3.32781	11.7521	3.67267	2.94023	1.97828	9.99496	3.45877	9.81292	3.43468	8.20529	3.20246	6.83498	2.96993	7.20918	3.03724	12.766	3.78304	11.8481	3.68348	10.6563	3.54303	9.03205	3.32654	8.74999	3.2854
AT5G65430	NoChange	NoChange	NoChange	NoChange	NoChange	NoChange	NoChange	UP	NoChange	NoChange	Chr5	26148150	26150593	.	-	0.61743	0.38257	832	472	463	677	0	0	2444	transcript_id "AT5G65430"; gene_id "AT5G65430";	Araport11	gene	.	Arm	7286	10131	6296	17547	20813	8173	7339	20774	8668	8077	9605	7969	11568	14492	11051	16174	11462	23538	5674	7097	9643	8593	16709	17836	12774	11850	18348	11938	8730	24252	14361	21081	11484	15001	20274	15430	10339	5653	10140	11333	16530	12470	13765	13490	14939	12077	19667	14914	11919	13640	11136	9007	5879	13626	92.2576	127.248	48.0345	151.929	123.525	233.931	52.0321	96.709	83.586	54.4665	63.4615	62.55	101.003	107.339	100.152	136.735	235.083	101.186	242.177	144.314	85.2977	233.683	106.422	163.748	119.585	181.252	194.787	144.235	156.495	143.696	97.2606	136.621	103.802	127.204	177.372	202.1	244.114	317.876	95.2087	68.7876	129.335	98.5122	355.991	203.258	217.353	168.831	372.513	264.538	92.9903	270.731	183.155	164.124	189.224	139.972	89.1799	6.49473	169.795	7.41612	77.4424	6.29356	60.1593	5.9345	102.832	6.6981	157.668	7.30987	150.705	7.24513	168.421	7.40447	165.208	7.37684	148.142	7.22054	219.066	7.78179	98.8782	6.6421	258.867	8.02163	268.627	8.07482	164.44	7.37016
AT5G65440	NoChange	NoChange	NoChange	NoChange	NoChange	DOWN	NoChange	NoChange	NoChange	NoChange	Chr5	26151333	26157099	.	+	0.615571	0.384429	1622	1050	1167	1928	0	0	5767	transcript_id "AT5G65440"; gene_id "AT5G65440";	Araport11	gene	.	Arm	458	1001	1183	1003	2480	328	2133	2066	986	1511	2632	1339	1049	2130	566	489	300	3800	54	72	1102	210	1213	703	853	534	1125	290	203	1650	635	420	863	1009	637	607	273	201	772	2175	1165	515	98	308	365	55	322	490	692	128	787	319	175	572	5.79934	12.5728	9.02555	8.68435	14.7188	9.38815	15.1226	9.61783	9.50805	10.1893	17.39	10.51	9.15909	15.7765	5.1295	4.134	6.15293	16.3356	2.30482	1.46409	9.7478	5.71086	7.72576	6.45406	7.98543	8.1678	11.9433	3.50378	3.63901	9.77644	4.30057	2.72192	7.80052	8.556	5.57294	7.9504	6.44581	11.3025	7.24863	13.2015	9.11525	4.06847	2.53448	4.64073	5.31053	0.768875	6.09901	8.6914	5.39888	2.54058	12.9439	5.81275	5.63263	5.87584	9.13255	3.34093	10.9304	3.57657	11.4161	3.63415	12.6964	3.77573	10.0217	3.46227	8.87418	3.30366	5.46923	2.69359	6.995	2.9991	9.3655	3.37372	5.63974	2.73113	8.33231	3.22223	8.79509	3.29206	4.16191	2.36791	5.18643	2.62911	5.77374	2.75995
AT5G65470	NoChange	UP	NoChange	UP	NoChange	UP	NoChange	UP	NoChange	NoChange	Chr5	26172009	26175132	.	+	0.628681	0.371319	891	522	638	1073	0	0	3124	transcript_id "AT5G65470"; gene_id "AT5G65470";	Araport11	gene	.	Arm	1868	2260	5833	2692	4192	1422	6225	5336	5061	6619	6946	6762	1947	2797	2094	1476	667	7511	298	418	2923	721	4353	2694	2401	764	1747	894	1959	3544	2959	2472	2297	2511	1881	1555	3201	1717	8051	10506	24909	12393	2284	4000	3756	2940	6908	4400	7388	3159	6087	4548	1460	3616	23.6532	28.3861	44.5021	23.3084	24.8795	40.7011	44.1341	24.8406	48.8035	44.6346	45.8931	53.0761	16.9998	20.7168	18.9773	12.4781	13.68	32.2887	12.7192	8.49983	25.8556	19.6073	27.7248	24.7329	22.4772	11.6858	18.5466	10.8013	35.1173	20.9986	20.04	16.0205	20.7622	21.2925	16.4564	20.3672	75.5788	96.5492	75.5942	63.768	194.894	97.9039	59.0688	60.2692	54.6475	41.0999	130.845	78.0452	57.6401	62.7008	100.114	82.8727	46.9922	37.1452	32.1805	5.05226	29.6296	4.93686	39.2594	5.33125	47.8679	5.61082	18.898	4.31455	19.4822	4.3563	36.0391	5.21098	21.6968	4.50442	17.5698	4.21489	22.3057	4.54261	82.5741	6.38498	118.855	6.90515	57.9952	5.88253	83.3299	6.39797	55.67	5.82451
AT5G09385	NoChange	NoChange	NoChange	NoChange	NoChange	NoChange	NoChange	UP	NoChange	NoChange	Chr5	26176128	26176380	.	-	0.604743	0.395257	37	60	40	116	0	0	253	transcript_id "AT5G09385"; gene_id "AT5G09385";	Araport11	gene	.	Arm	158	92	100	149	128	170	77	245	61	75	102	77	79	67	44	134	70	110	22	85	70	106	135	90	140	105	159	103	83	203	135	205	105	78	91	159	186	19	29	42	57	86	79	68	54	140	52	94	203	42	90	73	42	60	2.00064	1.15554	0.762937	1.2901	0.759679	4.86581	0.545915	1.14055	0.588226	0.505756	0.673927	0.604386	0.68977	0.496256	0.39876	1.13283	1.43568	0.472873	0.939	1.72843	0.619189	2.88262	0.859833	0.826266	1.31062	1.60603	1.68798	1.24445	1.48787	1.2028	0.914295	1.32856	0.949079	0.661415	0.796134	2.08256	4.39165	1.06839	0.272293	0.254926	0.445982	0.679395	2.0431	1.02458	0.785667	1.95714	0.984933	1.66733	1.58378	0.833629	1.48024	1.33019	1.35183	0.616347	1.30637	1.20563	2.3052	1.72474	0.758229	0.814123	0.59469	0.673276	0.528262	0.611892	1.0138	1.00992	1.15291	1.10629	1.35147	1.23356	1.53488	1.34192	1.3117	1.20896	1.91078	1.54141	0.460101	0.546068	1.28445	1.19185	1.53647	1.34282	1.09946	1.07002
AT5G65495	NoChange	NoChange	NoChange	NoChange	NoChange	NoChange	NoChange	UP	NoChange	NoChange	Chr5	26180421	26181069	.	+	0.594761	0.405239	162	112	151	224	0	0	649	transcript_id "AT5G65495"; gene_id "AT5G65495";	Araport11	gene	.	Arm	707	576	376	1191	1635	1481	386	1354	339	452	353	358	703	644	690	1362	751	1481	682	728	580	897	1105	1319	1009	988	1288	1064	902	1370	1362	1961	816	661	1321	1766	1086	103	397	365	501	478	570	705	640	852	619	733	835	553	560	473	144	713	8.95225	7.23468	2.86864	10.3121	9.70371	42.3898	2.73667	6.30326	3.269	3.04802	2.33232	2.81	6.13808	4.76998	6.25328	11.5143	15.4028	6.3666	29.109	14.8035	5.13042	24.3935	7.03789	12.1094	9.44584	15.112	13.6737	12.8552	16.1694	8.11741	9.22422	12.7088	7.3757	5.60507	11.5571	23.1308	25.6416	5.79182	3.7276	2.21543	3.91995	3.77617	14.7413	10.6224	9.31161	11.9106	11.7245	13.0016	6.51455	10.9761	9.21039	8.6189	4.63485	7.32426	6.35186	2.87811	20.8019	4.44638	4.10297	2.35134	2.73011	1.89922	5.72045	2.74856	11.0946	3.59629	11.6725	3.66363	13.9723	3.90422	12.7438	3.78071	12.3807	3.74208	11.7203	3.66906	3.30385	2.10563	11.5585	3.65059	12.2122	3.7238	6.85934	2.97441
AT5G65520	NoChange	NoChange	NoChange	NoChange	NoChange	NoChange	NoChange	UP	NoChange	NoChange	Chr5	26189716	26190591	.	-	0.541096	0.458904	234	209	193	240	0	0	876	transcript_id "AT5G65520"; gene_id "AT5G65520";	Araport11	gene	.	Arm	1334	1364	1042	1942	2232	1075	832	2691	982	1170	1104	949	1462	1362	1436	2229	1267	2925	1002	1379	1200	1209	2045	2405	1807	1685	2175	2180	1851	2723	2262	2970	1529	1695	2309	2100	2188	423	1169	1022	1169	1132	1003	1506	1052	1691	1284	1992	1287	1496	1668	1329	913	1371	16.8915	17.1321	7.94981	16.8146	13.2469	30.7691	5.89872	12.5274	9.46948	7.88979	7.29427	7.44886	12.7651	10.0881	13.0141	18.8439	25.9859	12.5741	42.7672	28.0413	10.6147	32.8782	13.0249	22.0797	16.9164	25.7729	23.0903	26.3388	33.1813	16.1341	15.3195	19.2479	13.8204	14.3731	20.2008	27.5055	51.6609	23.7858	10.9762	6.20321	9.14655	8.94273	25.9396	22.6913	15.306	23.6394	24.3203	35.3332	10.041	29.6931	27.4338	24.2167	29.3862	14.0835	13.9912	3.90604	20.2769	4.41121	9.29853	3.36437	7.54431	3.09496	11.9557	3.69552	19.1346	4.33161	21.8865	4.51643	21.677	4.50316	21.9266	4.51895	25.2181	4.71249	28.8077	4.89761	8.09749	3.18547	21.3123	4.47977	27.7643	4.84621	22.5622	4.5584
AT5G65530	NoChange	NoChange	NoChange	NoChange	NoChange	DOWN	NoChange	NoChange	NoChange	NoChange	Chr5	26190592	26193237	.	-	0.604308	0.395692	840	517	530	759	0	0	2646	transcript_id "AT5G65530"; gene_id "AT5G65530";	Araport11	gene	.	Arm	22	37	72	34	57	9	76	51	46	67	146	39	36	17	22	13	11	215	10	6	50	2	61	29	39	19	53	16	9	52	36	17	37	19	19	47	0	20	55	90	46	25	0	8	1	16	14	9	70	4	7	10	0	21	0.278571	0.464728	0.549315	0.294385	0.338295	0.257602	0.538826	0.23742	0.443581	0.451809	0.964641	0.306117	0.314325	0.125916	0.19938	0.109902	0.225608	0.924253	0.426818	0.122007	0.442278	0.0543891	0.388517	0.266241	0.365102	0.290615	0.562661	0.193312	0.161335	0.308106	0.243812	0.110173	0.334437	0.161114	0.166226	0.615599	0	1.12463	0.516418	0.546271	0.359915	0.197498	0	0.120538	0.0145494	0.223673	0.265174	0.159638	0.54613	0.0793932	0.11513	0.182218	0	0.215721	0.430871	0.516894	0.29676	0.374912	0.406609	0.492221	0.574189	0.654609	0.213207	0.278826	0.419921	0.50581	0.268909	0.343588	0.275348	0.350891	0.406126	0.491726	0.220918	0.287966	0.547015	0.629487	0.367895	0.451957	0.0450293	0.0635433	0.216162	0.282335	0.132646	0.179698
AT5G65610	NoChange	NoChange	NoChange	NoChange	NoChange	UP	NoChange	UP	NoChange	NoChange	Chr5	26219442	26221028	.	+	0.657215	0.342785	539	264	280	504	0	0	1587	transcript_id "AT5G65610"; gene_id "AT5G65610";	Araport11	gene	.	Arm	152	181	86	184	403	499	171	203	80	103	103	94	125	149	200	139	90	262	42	115	119	139	288	184	269	172	141	259	62	207	268	400	187	174	211	171	236	47	216	206	193	236	388	210	271	215	383	181	332	425	184	130	97	252	1.92467	2.2734	0.656126	1.59314	2.3918	14.2826	1.21236	0.945024	0.771445	0.694571	0.680534	0.737822	1.09141	1.10361	1.81254	1.1751	1.84588	1.1263	1.79264	2.33847	1.05262	3.78004	1.83431	1.68926	2.51827	2.63083	1.49689	3.12924	1.11142	1.2265	1.81504	2.59231	1.69026	1.47546	1.84598	2.23973	5.5722	2.64287	2.02812	1.25035	1.51008	1.86438	10.0345	3.16413	3.94289	3.0056	7.25441	3.2105	2.59022	8.43553	3.02627	2.36883	3.12209	2.58866	1.61807	1.3885	6.08917	2.82562	0.976275	0.982784	0.704309	0.769187	1.33586	1.22395	1.38243	1.25243	2.81482	1.93161	2.14413	1.65266	2.21533	1.68497	1.82239	1.49692	3.41439	2.14222	1.54161	1.34574	5.71383	2.74714	4.49017	2.45685	2.69319	1.88487
AT5G65620	NoChange	NoChange	NoChange	NoChange	NoChange	DOWN	NoChange	NoChange	NoChange	NoChange	Chr5	26221829	26225903	.	+	0.598773	0.401227	1136	819	816	1304	0	0	4075	transcript_id "AT5G65620"; gene_id "AT5G65620";	Araport11	gene	.	Arm	6303	6854	12309	8796	16263	1932	11901	28406	6527	11359	14470	10041	13476	18120	10842	12487	4128	21872	759	2137	11052	1944	10549	8136	8805	7589	10662	4538	4940	19262	13266	12507	10708	11191	10519	7477	3161	1471	5974	13495	11071	6692	1183	4668	3515	4992	4975	4570	8386	2000	5912	6371	3875	7109	79.8105	86.0877	93.9099	76.1591	96.5208	55.2985	84.3758	132.238	62.9402	76.5984	95.6052	78.8135	117.662	134.211	98.258	105.565	84.6644	94.0244	32.3955	43.4549	97.7611	52.8662	67.188	74.6945	82.4288	116.078	113.19	54.8281	88.5552	114.13	89.8447	81.055	96.788	94.8961	92.0278	97.9327	74.6344	82.7163	56.0924	81.9103	86.6223	52.8664	30.5948	70.3341	51.1411	69.7859	94.2316	81.0606	65.4264	39.6966	97.2354	116.091	124.723	73.0268	86.6027	6.4529	75.9928	6.26665	93.1847	6.55742	83.6724	6.40382	116.711	6.8791	94.7512	6.58122	71.5175	6.18026	79.9342	6.33868	103.899	6.71286	85.8376	6.44025	71.1477	6.17288	73.7996	6.22496	50.69	5.69181	81.6927	6.36969	104.613	6.72265
AT5G65660	NoChange	UP	NoChange	NoChange	NoChange	UP	NoChange	UP	NoChange	NoChange	Chr5	26245134	26246960	.	-	0.681445	0.318555	633	252	330	612	0	0	1827	transcript_id "AT5G65660"; gene_id "AT5G65660";	Araport11	gene	.	Arm	1021	1038	1334	1380	2285	552	1474	3137	1072	1381	2299	1501	1786	1850	1792	1566	1659	3923	551	1200	1893	720	2203	2393	1792	1763	2263	3730	3879	5429	2221	3008	1967	4527	4705	1337	7281	626	1858	2204	3747	2930	2466	4877	4944	4750	9293	4003	2403	1268	6285	2701	1902	1915	12.9282	13.0375	10.1776	11.9486	13.5615	15.7996	10.4504	14.6036	10.3374	9.31265	15.1898	11.7816	15.594	13.7026	16.2404	13.2389	34.0257	16.8644	23.5177	24.4014	16.7446	19.5801	14.0312	21.9695	16.776	26.966	24.0246	45.0659	69.5355	32.1675	15.0418	19.4942	17.7794	38.3875	41.1628	17.5118	171.912	35.2008	17.4455	13.3776	29.3175	23.1468	63.7757	73.4832	71.9322	66.4029	176.019	71.0034	18.7479	25.1677	103.37	49.217	61.2187	19.6717	12.0478	3.70573	13.7699	3.88458	11.7971	3.67775	12.0947	3.71091	15.179	4.01605	21.3763	4.4839	29.3628	4.92423	25.4405	4.72468	22.5888	4.56003	48.9229	5.64163	74.8527	6.24513	21.9473	4.52025	69.7304	6.14426	104.475	6.72076	43.3691	5.47148
AT5G65683	NoChange	NoChange	NoChange	DOWN	NoChange	DOWN	NoChange	NoChange	NoChange	NoChange	Chr5	26261136	26264170	.	+	0.570675	0.429325	877	658	645	855	0	0	3035	transcript_id "AT5G65683"; gene_id "AT5G65683";	Araport11	gene	.	Arm	3209	2301	4898	5299	5018	1039	2966	6378	1942	4783	3936	3833	3672	3403	4401	4222	1733	7391	1204	2954	3767	1378	4428	3987	5166	3787	3787	2388	762	6351	5199	7418	4307	1757	3028	2602	1384	419	2158	1867	973	1555	511	2253	1098	1803	517	994	3569	611	1120	1195	1061	3920	40.6334	28.901	37.3687	45.8808	29.7818	29.7387	21.0284	29.6914	18.7268	32.2537	26.0057	30.0858	32.0612	25.2054	39.885	35.6927	35.5434	31.7728	51.3889	60.0682	33.3212	37.4741	28.2025	36.6036	48.362	57.9241	40.2037	28.8518	13.6597	37.6304	35.2105	48.0743	38.9303	14.8988	26.4911	34.0806	32.6776	23.5609	20.2624	11.3321	7.61299	12.2844	13.2155	33.9466	15.9752	25.2051	9.79251	17.6311	27.8448	12.1273	18.4208	21.775	34.1498	40.268	35.6344	5.19513	35.1337	5.17527	23.1489	4.59388	29.4484	4.9283	32.3839	5.06108	34.3363	5.14308	36.154	5.21545	29.6251	4.93664	48.8299	5.63894	26.714	4.79254	25.5003	4.72794	10.4098	3.5122	21.0458	4.46243	17.5429	4.2128	32.0643	5.0472
AT5G65730	NoChange	UP	NoChange	NoChange	NoChange	UP	NoChange	UP	NoChange	NoChange	Chr5	26298728	26300529	.	+	0.623751	0.376249	552	347	331	572	0	0	1802	transcript_id "AT5G65730"; gene_id "AT5G65730";	Araport11	gene	.	Arm	6167	21131	7401	41035	13444	20941	30644	38503	34309	21462	37550	19686	13996	17682	23766	19825	20821	49888	8241	11704	25142	28801	29434	38460	27328	27058	23375	26563	7639	35934	40990	39931	17406	29944	16226	21030	16083	7102	38341	31799	33720	38458	33965	36864	32239	13353	35568	31269	34794	50086	26356	29996	10906	55530	78.0885	265.41	56.465	355.297	79.79	599.382	217.26	179.243	330.844	144.727	248.098	154.519	122.203	130.967	215.385	167.6	427.034	214.461	351.741	237.995	222.395	783.23	187.469	353.091	255.833	413.866	248.155	320.934	136.938	212.913	277.607	258.784	157.33	253.916	141.957	275.448	379.736	399.355	360	193.01	263.834	303.816	878.403	555.441	469.058	186.669	673.694	554.635	271.458	994.122	433.48	546.581	351.026	570.429	133.321	7.06954	344.823	8.43389	242.449	7.92747	182.448	7.51923	156.185	7.29632	269.698	8.08054	356.101	8.48019	332.518	8.38162	305.951	8.26187	223.595	7.81118	379.697	8.5725	253.553	7.99182	634.301	9.3113	471.666	8.88468	489.345	8.93765
AT5G65750	NoChange	NoChange	NoChange	NoChange	NoChange	DOWN	NoChange	NoChange	NoChange	NoChange	Chr5	26303673	26308237	.	+	0.597152	0.402848	1288	845	994	1438	0	0	4565	transcript_id "AT5G65750"; gene_id "AT5G65750";	Araport11	gene	.	Arm	1106	1466	2528	1960	8923	563	2682	7449	1403	3787	3732	2985	3154	3182	1966	2985	751	6097	120	200	2045	398	2950	1650	1747	1069	2386	594	2226	3914	3295	2113	3106	2505	2210	2990	1610	563	1465	5526	4397	1547	159	678	500	1155	567	1054	3368	395	2265	1005	649	1511	14.0045	18.4133	19.2871	16.9704	52.9579	16.1144	19.0149	34.6772	13.5292	25.5373	24.6578	23.4298	27.5384	23.5685	17.8173	25.2351	15.4028	26.2101	5.12182	4.06691	18.0892	10.8234	18.7889	15.1482	16.3547	16.3509	25.3304	7.17671	39.9036	23.1909	22.3156	13.6939	28.0747	21.2416	19.3347	39.1626	38.0137	31.6582	13.7555	33.541	34.4032	12.2212	4.11206	10.2156	7.2747	16.1464	10.7396	18.6954	26.2767	7.84008	37.2527	18.3129	20.889	15.5217	17.2349	4.18863	28.6809	4.89146	22.4071	4.54887	24.5416	4.67478	22.9747	4.58344	22.2827	4.54119	18.0813	4.25409	20.7499	4.44294	19.3453	4.34663	23.4237	4.61021	27.8092	4.84846	26.7218	4.79295	7.20079	3.03576	15.1938	4.01737	18.2412	4.26613
AT5G65820	NoChange	NoChange	NoChange	NoChange	NoChange	DOWN	NoChange	NoChange	NoChange	NoChange	Chr5	26339876	26341789	.	-	0.595611	0.404389	560	517	257	580	0	0	1914	transcript_id "AT5G65820"; gene_id "AT5G65820";	Araport11	gene	.	Arm	66	126	539	94	150	36	408	257	205	382	316	318	82	189	79	61	19	348	0	12	191	22	136	44	90	43	108	11	18	57	77	51	129	49	22	64	9	11	172	351	150	152	8	39	5	11	14	41	211	16	63	59	22	93	0.835712	1.58259	4.11223	0.813888	0.890249	1.03041	2.89264	1.19641	1.97683	2.57598	2.08785	2.49603	0.715963	1.39989	0.715955	0.515693	0.389686	1.496	0	0.244014	1.6895	0.59828	0.866202	0.403952	0.842543	0.657707	1.14656	0.132902	0.322671	0.337732	0.521487	0.330519	1.16601	0.415504	0.192472	0.838263	0.212499	0.618544	1.61498	2.13046	1.17364	1.20079	0.206896	0.587625	0.072747	0.153775	0.265174	0.727239	1.64619	0.317573	1.03617	1.07509	0.708102	0.955338	2.17684	1.66759	0.911514	0.934716	2.02196	1.59548	2.38662	1.75985	0.943935	0.95898	0.800459	0.848365	0.772385	0.825692	0.552446	0.634543	0.882268	0.912472	0.264435	0.338493	0.815341	0.860241	1.50163	1.32287	0.289089	0.366352	0.382063	0.466823	0.912842	0.935717
AT5G65870	UP	NoChange	NoChange	UP	NoChange	NoChange	NoChange	UP	NoChange	NoChange	Chr5	26351373	26352703	.	+	0.688204	0.311796	451	251	164	465	0	0	1331	transcript_id "AT5G65870"; gene_id "AT5G65870";	Araport11	gene	.	Arm	374	278	698	989	2200	1041	294	755	362	626	453	400	372	252	660	1856	468	527	225	492	458	660	1188	1064	483	303	1045	583	1217	624	1047	1588	932	542	582	1008	1880	35	572	468	1077	1496	317	940	313	1956	1006	944	1796	1309	795	722	273	856	4.7357	3.49174	5.3253	8.56314	13.057	29.7959	2.0844	3.51474	3.49079	4.22138	2.99303	3.13967	3.24803	1.86651	5.9814	15.6906	9.59857	2.26549	9.60341	10.0046	4.05126	17.9484	7.56653	9.7683	4.52165	4.63454	11.094	7.0438	21.8161	3.69727	7.09086	10.2915	8.4242	4.59599	5.09176	13.2026	44.3887	1.9681	5.37075	2.84061	8.42672	11.8183	8.19826	14.1633	4.55396	27.344	19.0547	16.7442	14.0121	25.9814	13.0755	13.1561	8.7869	8.79322	4.51758	2.46404	17.1387	4.181	3.02998	2.01077	3.45136	2.15425	3.69865	2.23225	9.18488	3.34836	11.3928	3.63143	9.6956	3.41895	6.75006	2.95421	10.8524	3.56711	17.2425	4.18923	7.69521	3.12022	8.97183	3.31786	21.0476	4.46255	10.2454	3.49127
AT5G65880	NoChange	NoChange	NoChange	NoChange	NoChange	UP	NoChange	NoChange	NoChange	NoChange	Chr5	26352773	26353882	.	+	0.62973	0.37027	348	166	245	351	0	0	1110	transcript_id "AT5G65880"; gene_id "AT5G65880";	Araport11	gene	.	Arm	992	876	482	1571	1521	1986	613	1087	921	613	592	723	733	935	831	1179	646	2251	587	1179	934	1040	1537	2253	997	952	662	1443	316	1430	865	1965	813	900	1071	579	560	128	1129	803	1270	982	1335	1264	1117	479	580	1182	559	1308	548	604	142	1272	12.561	11.0027	3.67736	13.6023	9.02712	56.8441	4.34605	5.0603	8.88126	4.13371	3.91142	5.67495	6.40002	6.92536	7.53112	9.96724	13.2493	9.67671	25.0542	23.9744	8.26175	28.2823	9.78935	20.6842	9.3335	14.5613	7.02796	17.4343	5.66466	8.47292	5.85826	12.7347	7.34858	7.63171	9.36988	7.58366	13.2222	7.19761	10.6007	4.87395	9.9368	7.75774	34.5258	19.0451	16.2517	6.6962	10.9858	20.9658	4.36124	25.9616	9.01302	11.006	4.57048	13.0666	9.08037	3.33348	26.4912	4.7809	6.09587	2.82698	4.57336	2.47855	6.95217	2.99135	10.9644	3.58068	13.6186	3.86974	13.8902	3.89629	10.3076	3.49922	10.524	3.52657	10.3401	3.50337	7.52283	3.09133	23.2742	4.60135	12.8826	3.79521	9.54766	3.39885
AT5G65890	DOWN	NoChange	NoChange	NoChange	NoChange	NoChange	NoChange	NoChange	NoChange	NoChange	Chr5	26354853	26357905	.	+	0.618081	0.381919	878	505	661	1009	0	0	3053	transcript_id "AT5G65890"; gene_id "AT5G65890";	Araport11	gene	.	Arm	2345	1533	3766	1887	858	328	2728	2089	2927	3217	2411	2636	1356	1449	2180	818	781	4213	564	1564	3357	424	2766	1512	2187	1342	1501	1826	281	2560	1938	2314	1935	1984	1561	610	381	129	2228	2241	1313	2062	556	1354	1020	1349	561	902	1857	799	535	1584	491	2710	29.6931	19.2548	28.7322	16.3384	5.09222	9.38815	19.341	9.7249	28.2252	21.6936	15.9298	20.6904	11.8396	10.7325	19.7567	6.91535	16.0181	18.1111	24.0725	31.8032	29.6945	11.5305	17.617	13.8813	20.4738	20.5266	15.935	22.0617	5.03725	15.1683	13.1252	14.9965	17.4902	16.8237	13.6568	7.98969	8.99579	7.25384	20.9196	13.6021	10.2732	16.2897	14.3793	20.4011	14.8404	18.8584	10.6259	15.9993	14.488	15.8588	8.79921	28.8633	15.8036	27.8383	25.8934	4.74918	10.2729	3.49479	19.097	4.32891	19.4379	4.35318	14.1096	3.91739	13.6815	3.87593	18.9254	4.31653	13.5832	3.86623	18.9784	4.32037	14.0891	3.91543	12.3898	3.74306	13.3883	3.84683	16.5403	4.1326	15.1612	4.01446	24.1684	4.65354
AT5G65920	NoChange	UP	NoChange	UP	NoChange	UP	NoChange	NoChange	NoChange	NoChange	Chr5	26363709	26366065	.	-	0.622401	0.377599	809	523	367	658	0	0	2357	transcript_id "AT5G65920"; gene_id "AT5G65920";	Araport11	gene	.	Arm	215	295	360	552	889	289	535	1318	535	591	637	678	857	784	525	660	239	1445	40	167	435	129	1045	671	531	380	1039	394	293	1012	977	1428	626	1559	1241	397	530	254	1964	4381	1880	3714	843	1050	1673	320	741	865	622	1118	1594	981	199	1187	2.7224	3.70526	2.74657	4.77943	5.27621	8.27188	3.79305	6.13567	5.15904	3.98536	4.20874	5.32173	7.48269	5.80694	4.75793	5.57963	4.90184	6.21184	1.70727	3.39587	3.84782	3.5081	6.65574	6.16027	4.971	5.81229	11.0303	4.76031	5.25236	5.99622	6.61678	9.25454	5.65832	13.2198	10.8572	5.19985	12.5138	14.2828	18.4408	26.5912	14.7096	29.3404	21.8017	15.8207	24.3411	4.47346	14.0353	15.343	4.85275	22.1904	26.2167	17.8756	6.40511	12.1934	3.05808	2.0208	6.10917	2.82968	5.02925	2.59198	4.50528	2.46082	6.01585	2.81062	5.56443	2.71467	9.3045	3.3652	7.60016	3.10436	7.27119	3.0481	5.3363	2.66364	15.0791	4.00712	23.5471	4.61748	20.6545	4.43659	11.2839	3.6187	12.158	3.71787
AT5G65925	NoChange	NoChange	NoChange	NoChange	NoChange	NoChange	NoChange	UP	NoChange	NoChange	Chr5	26369045	26369854	.	+	0.588889	0.411111	237	163	170	240	0	0	810	transcript_id "AT5G65925"; gene_id "AT5G65925";	Araport11	gene	.	Arm	192	140	161	327	352	538	166	436	154	188	192	128	210	155	275	396	267	330	163	268	178	199	545	411	417	486	457	566	388	438	633	854	312	297	498	466	454	54	242	152	161	342	439	324	267	409	1003	526	365	414	401	718	91	370	2.43116	1.75843	1.22833	2.83129	2.08912	15.3989	1.17691	2.02971	1.48503	1.26776	1.26857	1.00469	1.83357	1.14805	2.49225	3.34778	5.47611	1.41862	6.95714	5.44965	1.57451	5.41172	3.47118	3.77328	3.90378	7.43361	4.85163	6.83841	6.95535	2.5952	4.28703	5.53458	2.82012	2.51847	4.35687	6.1036	10.7194	3.03649	2.27224	0.922591	1.2597	2.70178	11.3534	4.8818	3.88469	5.71764	18.9978	9.32995	2.84768	8.2172	6.5953	13.0832	2.92897	3.80081	1.80597	1.4885	6.77309	2.95849	1.56388	1.35833	1.18034	1.12455	1.82462	1.49806	3.41417	2.14214	4.92035	2.56568	4.27252	2.39849	5.39634	2.67725	5.46299	2.6922	5.34271	2.6651	1.62802	1.39398	6.70664	2.9461	11.3485	3.62626	6.60434	2.92682
AT5G65950	NoChange	NoChange	NoChange	NoChange	NoChange	DOWN	NoChange	NoChange	NoChange	NoChange	Chr5	26380123	26385335	.	+	0.574333	0.425667	1372	1126	1093	1622	0	0	5213	transcript_id "AT5G65950"; gene_id "AT5G65950";	Araport11	gene	.	Arm	2205	2575	4806	3436	7576	729	6988	10490	2968	6970	7045	5550	4806	5788	3690	3426	1267	10339	282	550	4289	786	4686	2859	3564	2242	3595	1456	1783	5707	5409	3953	4152	3785	3374	2564	1227	783	2466	7687	5749	3595	373	1328	1263	1723	1539	1762	3657	779	2211	2157	1113	2790	27.9204	32.3425	36.6668	29.7502	44.9635	20.8657	49.5436	48.834	28.6206	47.0016	46.5472	43.5629	41.9624	42.8706	33.4414	28.9633	25.9859	44.4458	12.0363	11.184	37.9386	21.3749	29.8457	26.2477	33.3647	34.2925	38.1654	17.5914	31.9623	33.8146	36.6327	25.6185	37.5293	32.0956	29.5182	33.5829	28.9707	44.0291	23.1543	46.6576	44.9816	28.4003	9.64653	20.0094	18.3759	24.0868	29.1502	31.2536	28.5314	15.4618	36.3646	39.3044	35.8235	28.6601	32.3099	5.05788	31.8598	5.03825	42.3327	5.43738	45.7039	5.54547	39.4248	5.33717	33.1317	5.09304	26.8108	4.79757	28.7775	4.89615	35.2742	5.18087	27.7895	4.84747	32.0514	5.04664	40.0132	5.35801	16.0106	4.08836	28.1635	4.86609	34.596	5.15364
AT5G66040	NoChange	NoChange	NoChange	NoChange	NoChange	NoChange	NoChange	UP	NoChange	NoChange	Chr5	26410344	26411355	.	+	0.58498	0.41502	288	215	205	304	0	0	1012	transcript_id "AT5G66040"; gene_id "AT5G66040";	Araport11	gene	.	Arm	23782	13731	17118	34682	38389	36642	12904	30498	6714	16356	11678	14446	12946	10751	18997	26812	20075	20324	13587	22245	11179	33533	17310	33158	22709	22301	18038	28924	17822	28678	31598	41400	17705	15391	28142	36417	24539	4378	11835	13468	21362	19070	16525	19885	11745	8238	16457	28165	12316	33483	17968	24079	10536	18035	301.135	172.464	130.6	300.29	227.838	1048.78	91.4869	141.977	64.7435	110.295	77.1581	113.389	113.035	79.6306	172.165	226.668	411.734	87.3698	579.918	452.342	98.8845	911.915	110.25	304.415	212.592	341.105	191.496	349.46	319.48	169.921	213.999	268.304	160.033	130.511	246.207	476.985	579.391	246.181	111.124	81.7464	167.142	150.652	427.37	299.613	170.883	115.164	311.712	499.578	96.0877	664.581	295.522	438.762	339.117	185.264	201.4	7.66106	525.637	9.04066	99.4025	6.64965	100.281	6.66222	121.61	6.93793	241.924	7.92436	314.408	8.30107	363.38	8.5093	248.398	7.9623	279.62	8.13247	312.232	8.29109	133.18	7.06803	299.289	8.23021	308.818	8.27528	321.048	8.33113
AT5G66052	NoChange	NoChange	NoChange	UP	NoChange	UP	NoChange	UP	NoChange	NoChange	Chr5	26416126	26416924	.	+	0.600751	0.399249	175	150	169	305	0	0	799	transcript_id "AT5G66052"; gene_id "AT5G66052";	Araport11	gene	.	Arm	1404	413	1157	1181	1963	750	422	1395	391	1188	852	847	266	222	419	1222	491	918	521	719	641	1556	644	876	764	597	570	898	857	1040	2248	1553	772	630	999	2321	1231	257	1387	1577	2204	2187	738	1007	673	2034	1868	769	1079	2993	1054	1058	716	860	17.7779	5.18737	8.82718	10.2255	11.6504	21.4668	2.9919	6.49413	3.77044	8.01117	5.62928	6.64824	2.32252	1.64431	3.79728	10.3308	10.0703	3.94634	22.2372	14.6205	5.67	42.3147	4.10172	8.04232	7.15225	9.13142	6.05126	10.8496	15.3627	6.16212	15.2247	10.0646	6.97799	5.3422	8.73998	30.4001	29.0652	14.4514	13.0231	9.57188	17.2446	17.2772	19.0862	15.1728	9.79174	28.4344	35.3818	13.6402	8.4182	59.406	17.3353	19.2786	23.0455	8.83431	10.5975	3.53574	14.4476	3.94931	4.41882	2.43798	6.7629	2.9566	2.58804	1.84319	8.1158	3.18837	17.7727	4.23057	16.4902	4.12847	7.44498	3.07809	10.7915	3.55967	18.8466	4.31082	14.6979	3.9725	14.6836	3.97118	25.8188	4.74517	17.0528	4.17415
AT5G66070	NoChange	NoChange	NoChange	UP	NoChange	NoChange	NoChange	UP	NoChange	NoChange	Chr5	26421610	26423240	.	+	0.593501	0.406499	409	371	292	559	0	0	1631	transcript_id "AT5G66070"; gene_id "AT5G66070";	Araport11	gene	.	Arm	417	311	1181	527	1068	412	415	1118	223	364	324	330	703	1005	723	1299	597	972	102	283	400	194	694	704	526	544	1008	894	1914	1375	1170	1939	609	1379	2753	596	818	153	532	1025	1104	1649	391	884	572	1161	3022	1555	838	1040	1300	2892	350	771	5.28018	3.90623	9.01029	4.56297	6.33857	11.7924	2.94227	5.20461	2.1504	2.4546	2.14071	2.59022	6.13808	7.44384	6.55235	10.9817	12.2443	4.17848	4.35355	5.75467	3.53822	5.27574	4.42018	6.46324	4.92419	8.32075	10.7012	10.8013	34.3106	8.14704	7.92389	12.5662	5.50466	11.6935	24.0852	7.80632	19.3138	8.60339	4.99517	6.22142	8.63797	13.027	10.112	13.3195	8.32226	16.2303	57.2398	27.5819	6.53796	20.6422	21.3813	52.6974	11.2653	7.92006	6.06557	2.82081	7.56466	3.0984	3.43243	2.1481	2.39518	1.76349	6.71142	2.947	9.13484	3.34125	9.80029	3.433	9.95737	3.45383	7.98204	3.16704	17.753	4.22905	10.9708	3.58145	9.29546	3.36394	10.5846	3.53414	33.684	5.1162	23.9609	4.6416
AT5G66080	NoChange	NoChange	NoChange	NoChange	NoChange	NoChange	NoChange	UP	NoChange	NoChange	Chr5	26423244	26425448	.	-	0.574603	0.425397	699	465	473	568	0	0	2205	transcript_id "AT5G66080"; gene_id "AT5G66080";	Araport11	gene	.	Arm	163	212	296	219	142	159	243	314	184	197	242	198	133	109	171	147	83	368	89	137	253	98	205	313	132	242	209	298	67	333	362	441	163	447	273	380	91	32	241	444	247	257	229	232	111	232	544	239	341	242	174	611	90	258	2.06396	2.66276	2.25829	1.89619	0.842769	4.55096	1.72282	1.46176	1.77432	1.32845	1.59893	1.55413	1.16126	0.807342	1.54973	1.24273	1.70231	1.58198	3.79868	2.78583	2.23793	2.66507	1.30567	2.87357	1.23573	3.70151	2.2188	3.60044	1.20105	1.97306	2.45166	2.85802	1.47333	3.79042	2.3884	4.97719	2.1486	1.7994	2.26285	2.69494	1.93259	2.03028	5.9224	3.49561	1.61498	3.24326	10.3039	4.23927	2.66043	4.80329	2.8618	11.1335	2.89678	2.65029	2.32834	1.7348	2.42997	1.7782	1.65297	1.40761	1.49384	1.31837	1.17278	1.11954	1.50901	1.32712	2.88122	1.95651	3.00005	2.00002	2.38535	1.7593	2.25818	1.70407	2.07028	1.61837	2.21927	1.68673	3.67767	2.22579	5.92882	2.79261	5.56019	2.71374
AT5G66110	NoChange	NoChange	NoChange	NoChange	NoChange	NoChange	NoChange	UP	NoChange	NoChange	Chr5	26430071	26431351	.	+	0.555035	0.444965	378	277	293	333	0	0	1281	transcript_id "AT5G66110"; gene_id "AT5G66110";	Araport11	gene	.	Arm	45	49	75	75	54	25	28	56	30	22	52	42	49	38	43	99	64	43	42	46	30	42	63	41	45	14	45	82	153	123	105	131	39	122	48	122	107	21	23	22	52	41	76	57	29	145	176	47	101	29	51	40	6	20	0.569804	0.61545	0.572203	0.649378	0.32049	0.71556	0.198515	0.260696	0.289292	0.148355	0.343571	0.329665	0.427832	0.281459	0.389697	0.836944	1.31263	0.184851	1.79264	0.935388	0.265367	1.14217	0.401255	0.37641	0.421271	0.214137	0.477731	0.990724	2.7427	0.728789	0.711118	0.848981	0.352515	1.03452	0.419939	1.59794	2.52638	1.18086	0.215957	0.133533	0.406861	0.323897	1.96551	0.858836	0.421933	2.02703	3.33362	0.833665	0.787987	0.575601	0.838803	0.728871	0.193119	0.205449	0.585819	0.665228	0.561809	0.643218	0.249501	0.321352	0.273864	0.349211	0.366329	0.450305	0.77814	0.830369	0.789822	0.839816	0.828706	0.870823	0.371047	0.455278	1.4874	1.31464	1.30773	1.20647	0.288097	0.365241	1.08209	1.05803	2.06477	1.61578	0.375813	0.460284
AT5G66200	NoChange	UP	NoChange	NoChange	NoChange	NoChange	NoChange	UP	NoChange	NoChange	Chr5	26453276	26456154	.	-	0.504689	0.495311	716	723	703	737	0	0	2879	transcript_id "AT5G66200"; gene_id "AT5G66200";	Araport11	gene	.	Arm	4242	4685	5801	6174	9351	2057	6897	17865	4817	7172	8665	6527	8278	10222	7440	9919	4535	15981	1398	2411	6565	1850	8236	7815	6400	7528	7205	6074	7878	16554	9192	9770	6018	12994	11786	6460	16595	3123	6316	14411	13815	8629	3893	10084	8258	9689	16319	11695	5700	4233	14711	10737	7434	9888	53.7135	58.8446	44.258	53.4568	55.4981	58.8763	48.8984	83.1667	46.4506	48.3638	57.2508	51.2315	72.2774	75.7124	67.4267	83.855	93.0118	68.6999	59.6692	49.0265	58.0711	50.3099	52.4562	71.7474	59.9141	115.145	76.4901	73.3861	141.222	98.0844	62.2533	63.3171	54.3958	110.185	103.112	84.6122	391.825	175.61	59.3036	87.4701	108.092	68.1685	100.681	151.939	120.149	135.448	309.099	207.441	44.4706	84.0179	241.954	195.647	239.274	101.574	52.272	5.73531	55.9437	5.83147	59.5052	5.91899	52.282	5.73558	71.8055	6.18597	81.8556	6.37253	79.6861	6.33425	78.7372	6.31718	83.8496	6.40684	104.231	6.71741	208.913	7.71365	87.9102	6.47428	124.256	6.96874	217.329	7.77036	178.832	7.4905
AT5G66210	NoChange	UP	NoChange	UP	NoChange	NoChange	NoChange	UP	NoChange	NoChange	Chr5	26456142	26459654	.	-	0.594933	0.405067	1120	745	678	970	0	0	3513	transcript_id "AT5G66210"; gene_id "AT5G66210";	Araport11	gene	.	Arm	905	962	2203	1549	4540	627	1723	5044	1132	1850	2110	1732	2807	3064	1887	2024	649	3565	119	251	1259	349	2278	1160	1165	855	2004	645	2124	2619	2473	2457	1868	3092	2672	1332	1241	842	2499	7580	8274	6033	683	1461	1446	1776	5656	3338	2299	1339	3441	5859	887	1435	11.4594	12.0829	16.8075	13.4118	26.9449	17.9462	12.2157	23.4813	10.9159	12.4753	13.941	13.5948	24.5087	22.6945	17.1014	17.1109	13.3108	15.3254	5.07914	5.10397	11.1366	9.4909	14.5089	10.6497	10.9062	13.0777	21.275	7.79289	38.0751	15.5179	16.7485	15.9232	16.8846	26.2192	23.3766	17.4463	29.3013	47.3468	23.4642	46.0081	64.7378	47.6603	17.6638	22.0133	21.0384	24.8277	107.13	59.2079	17.9365	26.5769	56.5945	106.761	28.5494	14.741	13.4499	3.85299	19.4343	4.35292	15.5377	4.04768	13.337	3.84168	21.4348	4.48767	15.249	4.02228	19.1093	4.32979	16.9486	4.1658	15.0863	4.00776	20.462	4.42371	33.3707	5.10311	52.8021	5.74959	20.2385	4.40861	63.722	6.01618	50.0173	5.67291
AT5G66320	NoChange	NoChange	NoChange	NoChange	NoChange	DOWN	NoChange	NoChange	NoChange	NoChange	Chr5	26495875	26498014	.	-	0.566355	0.433645	716	455	473	496	0	0	2140	transcript_id "AT5G66320"; gene_id "AT5G66320";	Araport11	gene	.	Arm	1124	1283	1350	1941	3032	625	1144	4840	886	1615	1743	853	3264	3168	1993	4512	1270	4298	695	989	1877	551	2091	2050	1517	2237	2659	1619	1732	4753	3057	3115	1761	2444	4062	2397	956	233	1201	2509	535	1009	258	988	671	725	594	809	710	367	889	1050	478	1688	14.2324	16.1148	10.2997	16.8059	17.9949	17.889	8.11074	22.5316	8.54375	10.8906	11.5162	6.69534	28.4988	23.4648	18.062	38.1444	26.0474	18.4765	29.6639	20.1108	16.6031	14.9842	13.3179	18.8205	14.2015	34.216	28.2286	19.5608	31.0481	28.1621	20.7037	20.1876	15.9174	20.7243	35.5373	31.3956	22.5721	13.1019	11.2767	15.2288	4.18597	7.97104	6.6724	14.8865	9.76265	10.1352	11.251	14.3497	5.53932	7.28433	14.6215	19.1329	15.3851	17.3399	13.5489	3.86284	17.5633	4.21438	13.062	3.81373	9.70073	3.41964	23.3419	4.60537	27.5561	4.83573	16.7369	4.14868	22.4633	4.55233	25.5487	4.73057	26.257	4.76855	15.6502	4.05747	9.12861	3.34036	10.4405	3.51608	11.9119	3.69063	17.286	4.19266
AT5G66400	DOWN	NoChange	NoChange	NoChange	NoChange	NoChange	NoChange	NoChange	NoChange	NoChange	Chr5	26518277	26519447	.	-	0.549103	0.450897	299	312	216	344	0	0	1171	transcript_id "AT5G66400"; gene_id "AT5G66400";	Araport11	gene	.	Arm	9850	4746	21598	3795	7592	1017	5727	24033	6342	5702	2668	6714	8682	11044	8962	6380	2724	6752	2203	3549	5632	1336	3150	3214	5993	6078	12254	2050	3371	5816	8501	20873	10108	2615	5536	4698	12126	2039	2630	3496	4551	4878	2940	4078	3889	3648	3462	3540	7832	3117	2357	3553	3633	5348	124.724	59.6108	164.779	32.8585	45.0585	29.109	40.6033	111.881	61.1563	38.4509	17.6278	52.6993	75.8048	81.8008	81.2201	53.9364	55.8686	29.0258	94.028	72.1672	49.8182	36.3319	20.0628	29.5069	56.104	92.9661	130.092	24.7681	60.429	34.4605	57.5735	135.273	91.3647	22.1744	48.4329	61.5337	286.307	114.656	24.6942	21.2196	35.6082	38.5359	76.0343	61.4444	56.5826	50.9974	65.5738	62.7909	61.1041	61.8672	38.7659	64.742	116.933	54.9371	116.371	6.87494	35.6753	5.19674	71.2134	6.17419	36.2594	5.21953	79.6086	6.33286	46.2769	5.56306	73.5513	6.22016	36.3404	5.22267	93.0539	6.55542	39.8859	5.35353	141.886	7.15872	31.7879	5.03509	64.6871	6.03754	59.7874	5.9257	78.8708	6.3196
AT5G66420	NoChange	NoChange	NoChange	NoChange	NoChange	DOWN	NoChange	NoChange	NoChange	NoChange	Chr5	26521674	26525177	.	-	0.592466	0.407534	1109	805	623	967	0	0	3504	transcript_id "AT5G66420"; gene_id "AT5G66420";	Araport11	gene	.	Arm	3500	2819	7224	3437	7805	1228	4042	7893	2482	5428	3983	5128	3900	3316	3263	3488	1318	7807	638	938	4129	858	3915	2885	4098	2189	3369	1494	2958	4707	6125	4912	4586	2899	2254	4483	1405	690	1944	3055	3479	1405	505	1490	643	1405	1045	1419	3721	713	1971	1756	1572	1762	44.3181	35.4072	55.1146	29.7588	46.3226	35.1483	28.657	36.7442	23.9341	36.6032	26.3162	40.2505	34.0519	24.561	29.5717	29.4875	27.0319	33.5611	27.231	19.0738	36.5233	23.3329	24.9351	26.4864	38.3638	33.4819	35.7661	18.0505	53.0255	27.8895	41.4819	31.8335	41.4521	24.5826	19.7196	58.7177	33.1735	38.7996	18.253	18.5429	27.2206	11.0994	13.0603	22.4503	9.35526	19.6413	19.7934	25.1696	29.0307	14.1518	32.4173	31.9975	50.5971	18.1001	44.9466	5.52189	37.0766	5.25083	29.7784	4.94385	34.39	5.14527	29.3949	4.92576	30.0268	4.95544	30.3551	4.97063	29.6291	4.93683	35.8706	5.2044	32.9885	5.08698	30.0754	4.9577	18.9543	4.31863	14.9553	3.99596	21.5347	4.49408	33.5649	5.11123
AT5G66460	DOWN	NoChange	NoChange	NoChange	NoChange	NoChange	NoChange	NoChange	NoChange	NoChange	Chr5	26538395	26541692	.	-	0.596119	0.403881	983	705	627	983	0	0	3298	transcript_id "AT5G66460"; gene_id "AT5G66460";	Araport11	gene	.	Arm	728	492	1589	355	645	107	741	1034	544	1191	1067	1189	297	540	242	199	106	1258	40	150	586	71	449	423	320	198	302	121	76	439	370	355	414	287	193	226	125	117	640	1124	752	675	87	270	132	103	83	210	385	106	173	152	126	465	9.21816	6.17962	12.1231	3.07372	3.82807	3.0626	5.25355	4.81357	5.24582	8.0314	7.04981	9.33266	2.59318	3.99967	2.19318	1.68234	2.17404	5.40795	1.70727	3.05018	5.1835	1.93081	2.85974	3.88345	2.99571	3.02851	3.20611	1.46192	1.36239	2.60113	2.50584	2.30067	3.74208	2.43367	1.6885	2.96012	2.95138	6.57906	6.00923	6.82231	5.88384	5.33246	2.24999	4.06817	1.92052	1.43989	1.57211	3.72488	3.00371	2.10392	2.84535	2.76971	4.05549	4.77669	9.17362	3.34676	3.32146	2.11152	5.10431	2.60983	8.13796	3.19187	2.92868	1.97404	3.08811	2.03143	2.93806	1.97748	2.62605	1.8584	3.07677	2.02743	1.80848	1.48979	5.17989	2.62758	6.01287	2.81	2.74623	1.90544	2.24563	1.6985	3.8673	2.28312
AT5G66480	NoChange	NoChange	NoChange	NoChange	NoChange	UP	NoChange	UP	NoChange	NoChange	Chr5	26544541	26547000	.	-	0.580488	0.419512	778	530	502	650	0	0	2460	transcript_id "AT5G66480"; gene_id "AT5G66480";	Araport11	gene	.	Arm	265	97	407	405	346	44	236	463	90	344	269	227	263	169	236	354	122	302	11	91	219	60	322	174	217	63	176	370	297	334	391	334	249	487	460	173	98	61	251	440	375	517	158	150	261	588	355	358	450	117	187	286	110	271	3.35551	1.21834	3.10515	3.50664	2.05351	1.25939	1.6732	2.1554	0.867875	2.31973	1.77732	1.78176	2.29632	1.25175	2.1388	2.99271	2.50219	1.29825	0.4695	1.85044	1.93718	1.63167	2.05086	1.59745	2.03146	0.963617	1.86846	4.47034	5.32407	1.97899	2.64807	2.16458	2.25067	4.1296	4.02441	2.26593	2.31388	3.43011	2.35674	2.67066	2.93409	4.08427	4.0862	2.26009	3.79739	8.21997	6.72406	6.35004	3.51084	2.32225	3.07561	5.21143	3.54051	2.78383	2.55967	1.83174	2.27318	1.71069	1.56549	1.35923	1.9596	1.5654	1.89562	1.53387	2.26438	1.70681	2.24768	1.69941	2.61665	1.85466	1.62118	1.39022	3.92446	2.29997	2.70024	1.88762	3.22967	2.08055	3.38123	2.13134	7.09803	3.01757	3.84526	2.27657
AT5G66490	NoChange	NoChange	NoChange	NoChange	NoChange	NoChange	NoChange	UP	NoChange	NoChange	Chr5	26547227	26547793	.	-	0.590829	0.409171	139	134	98	196	0	0	567	transcript_id "AT5G66490"; gene_id "AT5G66490";	Araport11	gene	.	Arm	2753	1830	2531	4069	4897	3262	1450	4137	1074	2156	1219	1917	2034	1183	2802	4548	1663	1719	1442	2722	1803	2824	3586	2931	3188	2178	2486	3239	4215	3553	5412	6014	3728	3122	3172	3330	2456	520	1775	1954	2275	3023	2219	2393	2067	6393	2269	3937	5637	3891	1759	2703	777	3066	34.8593	22.9852	19.3099	35.2309	29.0637	93.3663	10.2802	19.2589	10.3566	14.5388	8.05409	15.0468	17.7594	8.76225	25.3938	38.4487	34.1078	7.38972	61.5472	55.3506	15.9485	76.7974	22.8397	26.9087	29.8447	33.3136	26.392	39.1336	75.5587	21.0519	36.6531	38.9753	33.6968	26.4736	27.751	43.6159	57.9886	29.2403	16.6662	11.8601	17.8002	23.8815	57.3878	36.056	30.0736	89.3713	42.9772	69.8327	43.9791	77.2298	28.9305	49.2535	25.0089	31.4953	25.7182	4.73975	52.5536	5.74291	13.2986	3.8378	12.5466	3.75986	17.3051	4.19418	26.6487	4.78914	43.5901	5.47865	37.3977	5.26295	29.8501	4.9472	45.2481	5.53132	34.6317	5.15509	17.8473	4.23628	41.1725	5.39823	67.3937	6.09579	35.2526	5.18001
AT5G66550	NoChange	NoChange	NoChange	NoChange	NoChange	NoChange	NoChange	UP	NoChange	NoChange	Chr5	26559584	26561468	.	-	0.661538	0.338462	668	383	255	579	0	0	1885	transcript_id "AT5G66550"; gene_id "AT5G66550";	Araport11	gene	.	Arm	1889	2108	1755	2423	1641	1734	1894	2205	2578	2202	2010	2210	1189	1729	1429	1379	1008	4692	1449	1747	2213	1652	2427	3108	1969	2355	1790	2361	578	3268	1746	2310	1565	2018	1925	1387	880	92	2654	2965	3636	3271	1638	2220	1783	1224	1831	2274	1413	2336	1117	1683	191	2791	23.9191	26.4769	13.3895	20.9793	9.73932	49.6313	13.4281	10.2649	24.8598	14.849	13.2803	17.3467	10.3815	12.8064	12.9506	11.658	20.6739	20.1702	61.846	35.5244	19.5752	44.9254	15.4579	28.5337	18.433	36.0209	19.0031	28.5256	10.3613	19.3633	11.8249	14.9706	14.1458	17.112	16.8413	18.1667	20.7777	5.17328	24.9195	17.9966	28.449	25.8407	42.362	33.4494	25.9416	17.111	34.681	40.3352	11.024	46.3656	18.3714	30.6673	6.14761	28.6704	21.2619	4.4765	26.7833	4.79614	16.1843	4.10302	15.1587	4.01424	12.0462	3.70555	17.5007	4.20951	25.9609	4.7528	23.5062	4.61507	24.4857	4.67161	19.4167	4.35168	16.9568	4.16646	24.0954	4.64935	33.9176	5.12588	30.7091	4.98682	21.8284	4.51276
AT5G66580	NoChange	NoChange	NoChange	NoChange	NoChange	NoChange	NoChange	UP	NoChange	NoChange	Chr5	26572265	26573426	.	+	0.555077	0.444923	311	271	246	334	0	0	1162	transcript_id "AT5G66580"; gene_id "AT5G66580";	Araport11	gene	.	Arm	1227	1535	936	1801	475	1575	1033	908	996	727	1115	1175	461	493	946	366	694	1936	1157	1171	1410	1195	1043	2295	1755	1592	1049	2273	271	2319	1653	1842	1392	1815	1275	1060	387	66	739	837	1757	1100	1342	1160	433	639	566	1175	1342	1498	690	677	408	1352	15.5367	19.2799	7.14109	15.5937	2.81912	45.0803	7.32377	4.227	9.60448	4.90246	7.36695	9.22277	4.02511	3.65156	8.57334	3.09416	14.2338	8.32257	49.3829	23.8117	12.4722	32.4975	6.643	21.0698	16.4296	24.3504	11.1364	27.4624	4.85799	13.7403	11.195	11.9376	12.5821	15.3906	11.1546	13.8837	9.13746	3.71127	6.93878	5.08032	13.7472	8.68993	34.7068	17.4781	6.29989	8.93293	10.7206	20.8416	10.4701	29.7328	11.3485	12.3361	13.1321	13.8884	13.9859	3.90553	21.1644	4.47017	7.05175	3.0093	7.16406	3.02929	5.41667	2.68182	8.55017	3.25553	19.2148	4.33734	16.7732	4.15163	17.3055	4.1942	15.3536	4.03153	6.59584	2.92521	9.17248	3.3466	19.4949	4.35719	13.4984	3.85782	13.1189	3.81955
AT5G66590	NoChange	DOWN	NoChange	NoChange	NoChange	NoChange	NoChange	UP	NoChange	NoChange	Chr5	26573964	26574959	.	+	0.575301	0.424699	288	228	195	285	0	0	996	transcript_id "AT5G66590"; gene_id "AT5G66590";	Araport11	gene	.	Arm	2052	2501	2865	3059	1232	1699	1904	1440	1610	1532	2029	1948	893	809	2815	657	1646	2972	1622	2061	1980	2047	1860	2482	2656	2262	1425	4303	784	2947	3399	2283	1918	2570	1786	1356	592	180	1047	911	2119	1269	1293	1160	724	1585	1298	1447	1459	1376	722	1712	735	1643	25.9831	31.4131	21.8582	26.486	7.31191	48.6295	13.499	6.70362	15.5253	10.3309	13.4059	15.2902	7.79702	5.99211	25.5116	5.55426	33.7591	12.7762	69.2299	41.9095	17.5142	55.6672	11.8466	22.7866	24.8644	34.5984	15.1282	51.9888	14.0541	17.4613	23.0199	14.7956	17.3365	21.7928	15.6252	17.7607	13.9777	10.1216	9.83072	5.52947	16.5796	10.025	33.4396	17.4781	10.5338	22.1576	24.5854	25.6662	11.3829	27.3113	11.8748	31.1957	23.6571	16.8776	26.4181	4.77706	27.4758	4.83166	11.9093	3.69034	13.009	3.80828	13.1002	3.81765	17.3632	4.19874	26.0416	4.75711	24.2465	4.65801	24.8637	4.69285	27.8348	4.84974	11.31	3.62176	10.7114	3.54984	20.4838	4.42518	24.1364	4.65171	23.9101	4.63866
AT5G66620	NoChange	NoChange	NoChange	UP	NoChange	NoChange	NoChange	DOWN	NoChange	NoChange	Chr5	26588411	26592330	.	+	0.605102	0.394898	1127	709	839	1245	0	0	3920	transcript_id "AT5G66620"; gene_id "AT5G66620";	Araport11	gene	.	Arm	81	165	460	330	1153	91	407	834	316	661	647	483	559	932	333	288	154	1101	31	33	260	96	448	167	265	97	316	50	186	287	278	196	382	376	310	325	139	308	303	1492	1766	1135	46	193	280	116	60	165	319	89	405	125	113	356	1.02565	2.07243	3.50951	2.85727	6.84305	2.60464	2.88555	3.88251	3.04721	4.4574	4.27481	3.79115	4.88078	6.90314	3.01789	2.43475	3.15851	4.73303	1.32314	0.671039	2.29984	2.61068	2.85337	1.53318	2.48082	1.48366	3.35474	0.6041	3.33426	1.70051	1.88277	1.27023	3.45284	3.18836	2.7121	4.2568	3.28193	17.3192	2.84499	9.05596	13.8176	8.96643	1.18965	2.90799	4.07383	1.62163	1.13646	2.92669	2.48879	1.7665	6.66108	2.27772	3.63707	3.65699	2.20253	1.67921	4.10165	2.35096	3.27176	2.09483	4.17445	2.37141	4.93393	2.56899	3.44209	2.15124	2.42403	1.77569	2.85908	1.94826	2.43974	1.7823	1.87962	1.52588	7.81539	3.14002	10.6133	3.53771	2.72382	1.89678	1.89493	1.53353	3.1906	2.06716
AT5G66630	UP	UP	NoChange	NoChange	NoChange	NoChange	NoChange	NoChange	NoChange	NoChange	Chr5	26592648	26595922	.	+	0.591756	0.408244	940	624	713	998	0	0	3275	transcript_id "AT5G66630"; gene_id "AT5G66630";	Araport11	gene	.	Arm	84	89	201	374	1668	105	101	405	51	199	161	145	1040	594	395	1115	219	1108	25	45	260	45	537	225	325	97	545	245	1132	983	1269	637	666	434	558	1034	586	288	183	271	382	179	33	164	193	530	282	301	1094	63	742	122	355	302	1.06363	1.11786	1.5335	3.23823	9.89957	3.00535	0.716071	1.88539	0.491796	1.34194	1.06375	1.13813	9.08051	4.39964	3.57978	9.42619	4.49164	4.76312	1.06705	0.915054	2.29984	1.22375	3.42022	2.06567	3.04252	1.48366	5.78586	2.96009	20.2924	5.82439	8.59437	4.12825	6.01987	3.68018	4.88179	13.5432	13.8361	16.1946	1.71826	1.64488	2.98886	1.41409	0.853446	2.47104	2.80803	7.40916	5.34137	5.339	8.53523	1.25044	12.2038	2.22306	11.4262	3.10228	1.23833	1.16242	5.38105	2.67379	1.03109	1.02225	1.18127	1.12517	5.68664	2.74128	6.22698	2.85339	5.00154	2.58533	4.80247	2.53667	3.43735	2.1497	9.69229	3.4185	10.583	3.53393	2.01594	1.59261	2.04417	1.60605	6.02984	2.81349	5.58384	2.71893
AT5G66640	UP	UP	NoChange	UP	NoChange	DOWN	NoChange	NoChange	NoChange	NoChange	Chr5	26599351	26602034	.	+	0.626304	0.373696	852	464	539	829	0	0	2684	transcript_id "AT5G66640"; gene_id "AT5G66640";	Araport11	gene	.	Arm	86	335	97	400	1893	209	320	1885	144	227	355	266	1780	1329	932	1625	280	711	12	86	234	91	2150	213	430	311	845	698	1138	1354	1645	1032	836	1118	1308	1163	524	115	160	1081	1019	780	69	132	326	642	344	333	1511	48	1027	113	130	402	1.08896	4.20767	0.740049	3.46335	11.2349	5.98208	2.26874	8.77522	1.3886	1.53075	2.34553	2.08788	15.5416	9.84364	8.44646	13.7377	5.74274	3.05648	0.512182	1.74877	2.06986	2.4747	13.6936	1.9555	4.02548	4.7569	8.97073	8.43323	20.4	8.02261	11.1409	6.68815	7.55648	9.48028	11.4433	15.2328	12.3722	6.4666	1.50231	6.56132	7.97291	6.16195	1.78448	1.98888	4.7431	8.97487	6.51571	5.9066	11.7886	0.952719	16.8912	2.05906	4.18424	4.12952	2.01223	1.59083	6.89346	2.98066	4.14419	2.36294	1.98805	1.57921	11.2772	3.61792	7.51231	3.08955	6.59431	2.92492	9.04671	3.32865	5.91771	2.79029	12.2853	3.73176	6.78036	2.95984	6.89873	2.98162	2.83882	1.94066	7.1324	3.02368	3.45761	2.15627
AT5G66650	NoChange	NoChange	NoChange	UP	NoChange	NoChange	NoChange	UP	DOWN	NoChange	Chr5	26603003	26607012	.	-	0.659102	0.340898	1322	647	720	1321	0	0	4010	transcript_id "AT5G66650"; gene_id "AT5G66650";	Araport11	gene	.	Arm	529	218	1395	185	441	384	196	699	254	200	221	228	225	166	298	296	802	395	57	164	194	70	511	603	282	212	695	301	1017	405	711	1303	290	470	543	221	511	117	1201	787	2206	1501	342	350	253	849	2689	280	372	2237	1859	3344	84	1123	6.69836	2.73813	10.643	1.6018	2.61733	10.991	1.3896	3.25405	2.44934	1.34868	1.46018	1.78961	1.96453	1.22953	2.70069	2.50238	16.4488	1.69805	2.43286	3.33486	1.71604	1.90362	3.25463	5.53598	2.63997	3.24265	7.37829	3.63668	18.2309	2.39967	4.81529	8.44444	2.62127	3.98545	4.75056	2.89463	12.0652	6.57906	11.2767	4.77683	17.2603	11.8578	8.84481	5.27355	3.681	11.8686	50.9324	4.96651	2.90229	44.4007	30.5752	60.9336	2.70366	11.536	6.69315	2.94358	5.07005	2.60171	2.36433	1.75032	1.53282	1.34075	1.96492	1.56799	6.88309	2.97876	11.2492	3.61462	3.72081	2.23903	4.4203	2.43837	8.08908	3.18413	9.97366	3.45597	11.2983	3.62039	5.93312	2.7935	22.5892	4.56005	25.0578	4.70364
AT5G66675	NoChange	NoChange	NoChange	UP	NoChange	NoChange	NoChange	NoChange	NoChange	NoChange	Chr5	26614809	26617034	.	-	0.592093	0.407907	689	456	452	629	0	0	2226	transcript_id "AT5G66675"; gene_id "AT5G66675";	Araport11	gene	.	Arm	1247	952	2156	1700	3722	632	1477	4862	1089	1913	1896	1828	2493	2331	2401	2876	779	2102	203	623	1364	280	2925	1687	1520	464	1528	1399	1510	3286	3286	3456	1971	3362	3633	1380	1101	674	2209	5002	4120	4995	696	1177	1086	2094	1902	1706	3042	1705	1427	2013	670	1299	15.7899	11.9573	16.4489	14.7192	22.09	18.0894	10.4716	22.634	10.5013	12.9001	12.5271	14.3483	21.767	17.2653	21.7596	24.3136	15.9771	9.03618	8.66441	12.6684	12.0653	7.61447	18.6297	15.4879	14.2296	7.09711	16.2216	16.9027	27.0685	19.4699	22.2546	22.3975	17.8156	28.5087	31.7841	18.075	25.9957	37.8999	20.7412	30.3605	32.2359	39.4602	18	17.7342	15.8006	29.2732	36.0258	30.2603	23.7332	33.8414	23.47	36.6804	21.5649	13.3439	14.732	3.97563	18.2995	4.2705	14.5356	3.95751	13.2585	3.83375	20.264	4.41034	16.4423	4.12452	19.6567	4.36854	20.0167	4.39346	12.5161	3.75661	21.147	4.46904	28.2123	4.8685	34.0189	5.13006	17.1783	4.18414	31.8531	5.03796	23.8631	4.63593
AT5G66690	UP	NoChange	NoChange	NoChange	NoChange	NoChange	NoChange	DOWN	NoChange	NoChange	Chr5	26625049	26626822	.	+	0.531567	0.468433	468	383	448	475	0	0	1774	transcript_id "AT5G66690"; gene_id "AT5G66690";	Araport11	gene	.	Arm	5	11	0	46	364	10	5	118	3	6	0	5	38	441	14	60	150	117	0	1	12	0	59	57	8	13	70	14	49	112	21	41	11	87	798	79	33	39	3	20	22	19	0	18	37	2	2	6	1	0	40	7	5	33	0.0633115	0.138162	0	0.398285	2.16034	0.286224	0.035449	0.549324	0.0289292	0.0404605	0	0.0392458	0.331788	3.2664	0.126878	0.507239	3.07647	0.502965	0	0.0203345	0.106147	0	0.375779	0.523302	0.0748927	0.198842	0.743138	0.169148	0.878381	0.663613	0.142224	0.265712	0.0994273	0.737732	6.98148	1.03473	0.779163	2.19302	0.0281683	0.121394	0.172133	0.150099	0	0.271211	0.538328	0.0279591	0.037882	0.106425	0.00780186	0	0.657885	0.127552	0.160932	0.338991	0.067158	0.0937737	0.948282	0.962203	0.204567	0.268515	0.0265688	0.0378303	1.24169	1.16459	1.36222	1.24015	0.144392	0.194582	1.60884	1.38341	0.338957	0.42111	0.570381	0.651114	1.00012	1.00008	0.147875	0.198966	0.269846	0.344654	0.0574221	0.0805514	0.209159	0.274003
AT5G66740	NoChange	DOWN	NoChange	NoChange	NoChange	NoChange	NoChange	NoChange	NoChange	NoChange	Chr5	26646900	26648731	.	+	0.58024	0.41976	534	343	426	529	0	0	1832	transcript_id "AT5G66740"; gene_id "AT5G66740";	Araport11	gene	.	Arm	897	838	2399	1518	447	261	3224	1450	3292	3160	3211	2802	547	685	1536	543	363	1685	401	718	1532	686	1365	1001	1154	879	661	498	68	854	1218	1672	738	537	468	321	144	40	1504	2176	1813	2537	415	781	750	270	301	382	907	782	147	850	181	1485	11.3581	10.5255	18.3029	13.1434	2.65294	7.47045	22.8575	6.75017	31.7449	21.3092	21.2155	21.9934	4.776	5.07366	13.9203	4.59051	7.44505	7.24356	17.1154	14.6002	13.5514	18.6555	8.69386	9.18992	10.8033	13.4447	7.01734	6.01684	1.21898	5.06005	8.24897	10.8358	6.67067	4.55359	4.0944	4.20441	3.39999	2.24925	14.1217	13.2076	14.1854	20.0421	10.7327	11.7676	10.912	3.77448	5.70125	6.77574	7.07628	15.5214	2.41773	15.4885	5.82575	15.2546	13.3955	3.84754	7.7556	3.13021	20.4509	4.42297	21.506	4.49224	7.92334	3.15758	6.42637	2.89266	10.6709	3.54484	8.23194	3.20663	10.4218	3.51372	4.09862	2.35011	6.59031	2.92416	15.8117	4.07139	11.1374	3.60139	5.41716	2.68193	12.1896	3.72133
AT5G66770	NoChange	NoChange	NoChange	NoChange	NoChange	DOWN	NoChange	NoChange	NoChange	NoChange	Chr5	26660311	26662919	.	+	0.559601	0.440399	667	598	551	793	0	0	2609	transcript_id "AT5G66770"; gene_id "AT5G66770";	Araport11	gene	.	Arm	726	691	1293	1181	1111	385	1142	1964	703	1337	1752	937	1043	835	1129	1417	562	2816	326	628	1234	437	1943	1170	982	1082	1033	1050	369	1805	1483	1704	1073	838	898	1260	437	69	705	1050	247	600	171	496	276	875	1262	454	1396	345	448	705	334	884	9.19284	8.67911	9.86478	10.2255	6.59378	11.0196	8.09656	9.14299	6.77907	9.01594	11.5757	7.35467	9.10671	6.18468	10.2318	11.9793	11.5265	12.1056	13.9143	12.7701	10.9154	11.884	12.3752	10.7415	9.19308	16.5497	10.9666	12.6861	6.61475	10.6948	10.0437	11.0432	9.69868	7.10597	7.85636	16.5033	10.318	3.87996	6.61954	6.37316	1.93259	4.73996	4.4224	7.47338	4.01563	12.2321	23.9036	8.05285	10.8914	6.84767	7.36831	12.8464	10.7503	9.08085	9.24557	3.35693	9.27965	3.36172	8.00621	3.17092	9.31543	3.36673	8.50773	3.2491	11.8704	3.68599	10.3881	3.50945	11.0777	3.59428	12.2365	3.72645	9.99856	3.45924	6.93917	2.98899	4.34857	2.41915	5.30381	2.65622	14.7295	3.9754	10.8925	3.57198
AT5G66800	NoChange	NoChange	NoChange	NoChange	NoChange	UP	NoChange	UP	NoChange	NoChange	Chr5	26671273	26672584	.	+	0.634146	0.365854	375	236	244	457	0	0	1312	transcript_id "AT5G66800"; gene_id "AT5G66800";	Araport11	gene	.	Arm	162	147	103	166	46	168	81	216	227	88	169	84	104	160	26	12	49	825	188	116	353	95	180	414	183	252	136	131	24	461	70	206	92	220	180	132	70	37	382	411	233	581	341	379	231	51	200	274	43	310	94	295	20	235	2.05129	1.84635	0.785825	1.43729	0.27301	4.80856	0.574275	1.00554	2.18897	0.59342	1.11661	0.65933	0.908051	1.18509	0.235631	0.101448	1.00498	3.54655	8.02418	2.35881	3.12248	2.58348	1.14644	3.80082	1.71317	3.85447	1.44381	1.58274	0.430228	2.73148	0.474079	1.33504	0.831574	1.86553	1.57477	1.72892	1.65277	2.08056	3.58676	2.49464	1.82305	4.58986	8.81894	5.71051	3.36091	0.712957	3.7882	4.86009	0.33548	6.15298	1.54603	5.37543	0.643729	2.41403	1.56116	1.3568	2.17295	1.66583	1.25626	1.17394	0.789785	0.839786	0.776257	0.82884	1.55099	1.35106	2.68674	1.88235	2.11666	1.64	2.33715	1.73862	1.58148	1.3682	2.44003	1.78242	2.96918	1.98884	5.96345	2.7998	3.12042	2.04279	2.81106	1.93019
AT5G66850	NoChange	NoChange	NoChange	NoChange	NoChange	DOWN	NoChange	NoChange	NoChange	NoChange	Chr5	26695568	26699426	.	-	0.584867	0.415133	1280	753	849	977	0	0	3859	transcript_id "AT5G66850"; gene_id "AT5G66850";	Araport11	gene	.	Arm	1813	2425	3728	3729	7095	545	4247	11471	1702	4750	4891	3883	4794	6995	3958	5080	1319	8126	255	651	3485	720	4295	2607	3214	2160	4531	1228	2032	6114	5523	3759	3511	3490	4281	2758	748	762	1369	4440	3635	1928	255	1448	1342	1525	1185	1613	2519	454	1811	1511	1041	2238	22.9568	30.4585	28.4423	32.2871	42.1088	15.5992	30.1104	53.4008	16.4125	32.0312	32.3155	30.4783	41.8577	51.8106	35.8703	42.9462	27.0524	34.9324	10.8839	13.2378	30.8268	19.5801	27.3554	23.9342	30.0881	33.0383	48.1022	14.8367	36.4259	36.2262	37.4048	24.3612	31.7354	29.5941	37.4533	36.1239	17.661	42.8483	12.8541	26.9494	28.4411	15.2311	6.59481	21.8174	19.5253	21.3188	22.4451	28.6107	19.6529	9.01113	29.7857	27.5331	33.5061	22.9897	27.2859	4.82201	29.9984	4.95412	33.3079	5.10047	31.6083	5.02717	43.1795	5.46531	34.977	5.169	22.9888	4.58429	29.0068	4.90722	37.0762	5.25082	29.1629	4.9147	24.4545	4.66985	23.5405	4.61709	15.9792	4.0857	24.1249	4.65104	28.0097	4.85846
AT5G66880	NoChange	NoChange	NoChange	NoChange	NoChange	NoChange	NoChange	UP	NoChange	NoChange	Chr5	26710302	26712971	.	+	0.629588	0.370412	706	471	518	975	0	0	2670	transcript_id "AT5G66880"; gene_id "AT5G66880";	Araport11	gene	.	Arm	717	783	1040	675	2078	293	840	1828	754	838	950	857	1266	789	917	1121	284	1361	122	339	1085	214	1979	827	1108	407	1157	1085	999	1698	1995	1919	1390	1262	1075	1094	329	55	481	756	897	740	306	330	300	2262	1052	336	2656	416	475	267	123	537	9.07888	9.83465	7.93455	5.84441	12.3329	8.38637	5.95544	8.50987	7.27086	5.65098	6.27677	6.72673	11.0538	5.84397	8.31052	9.47691	5.82478	5.85073	5.20718	6.89341	9.59743	5.81963	12.6045	7.59247	10.3726	6.22527	12.283	13.109	17.9082	10.0608	13.5112	12.4366	12.564	10.7014	9.40488	14.3291	7.76802	3.09272	4.51631	4.58867	7.01835	5.84595	7.91377	4.97221	4.36482	31.6217	19.926	5.95982	20.7217	8.2569	7.81238	4.86522	3.95893	5.51631	8.94936	3.3146	8.85456	3.30079	7.24539	3.04359	6.21816	2.85163	8.40275	3.23308	7.05081	3.00913	10.7779	3.55801	10.0753	3.46928	9.62697	3.40966	13.6927	3.87703	5.12569	2.61487	5.81766	2.76928	5.75027	2.75494	19.1692	4.33408	4.78015	2.53111
AT5G66890	NoChange	NoChange	NoChange	NoChange	NoChange	NoChange	NoChange	DOWN	NoChange	NoChange	Chr5	26712944	26714472	.	-	0.63898	0.36102	512	268	284	465	0	0	1529	transcript_id "AT5G66890"; gene_id "AT5G66890";	Araport11	gene	.	Arm	0	14	0	4	115	2	0	113	0	1	4	3	50	89	29	43	19	9	0	0	3	2	66	9	7	15	50	7	1	32	44	33	19	35	138	4	0	21	4	41	8	15	0	3	42	6	0	0	6	5	14	0	0	80	0	0.175843	0	0.0346335	0.682524	0.0572448	0	0.526048	0	0.00674341	0.0264285	0.0235475	0.436563	0.659206	0.262819	0.363521	0.389686	0.0386896	0	0	0.0265367	0.0543891	0.420363	0.0826266	0.0655311	0.229433	0.530813	0.084574	0.0179261	0.189604	0.297992	0.213865	0.171738	0.296789	1.20732	0.0523914	0	1.18086	0.0375577	0.248857	0.062594	0.118499	0	0.0452019	0.611075	0.0838773	0	0	0.0468111	0.0992415	0.23026	0	0	0.821796	0.0586143	0.0821771	0.258134	0.331286	0.175349	0.233089	0.0189065	0.0270216	0.452863	0.538898	0.263965	0.337957	0.120716	0.164421	0.352314	0.43543	0.275259	0.35079	0.097368	0.134047	0.406138	0.491739	0.143317	0.193225	0.218759	0.285413	0.0279591	0.0397829	0.273932	0.349288
AT5G66910	NoChange	NoChange	NoChange	NoChange	NoChange	NoChange	NoChange	DOWN	NoChange	NoChange	Chr5	26718130	26721377	.	-	0.611761	0.388239	1059	693	568	928	0	0	3248	transcript_id "AT5G66910"; gene_id "AT5G66910";	Araport11	gene	.	Arm	364	539	621	1104	3075	197	588	2262	311	1180	769	688	1920	2839	1231	1435	365	1856	57	186	621	152	1432	569	868	196	936	332	487	1169	1562	1089	759	1175	1133	779	416	296	928	2701	977	678	157	546	787	307	147	480	1456	142	649	185	176	625	4.60908	6.76995	4.73784	9.55885	18.2501	5.63861	4.16881	10.5303	2.99899	7.95723	5.08088	5.40023	16.764	21.0279	11.1562	12.1315	7.48607	7.97866	2.43286	3.78222	5.49309	4.13357	9.1206	5.22384	8.12586	2.99792	9.93681	4.01122	8.73003	6.92646	10.5787	7.05756	6.86048	9.96363	9.91231	10.2032	9.82218	16.6445	8.71338	16.3942	7.64429	5.35616	4.06034	8.22674	11.4504	4.29172	2.78433	8.51402	11.3595	2.81846	10.6742	3.37103	5.66482	6.42028	5.37229	2.67181	11.1492	3.60279	5.89935	2.78646	6.14611	2.83716	16.3161	4.11404	9.19873	3.35032	6.78412	2.96053	8.09286	3.18473	7.0202	3.00364	6.55591	2.9176	11.7267	3.66978	9.79821	3.43272	7.91248	3.15583	5.19669	2.6315	5.15204	2.62107
AT5G66920	NoChange	NoChange	NoChange	NoChange	NoChange	UP	NoChange	NoChange	NoChange	NoChange	Chr5	26722701	26725657	.	+	0.616841	0.383159	836	602	531	988	0	0	2957	transcript_id "AT5G66920"; gene_id "AT5G66920";	Araport11	gene	.	Arm	433	326	479	489	189	248	976	585	639	670	1562	683	340	578	267	112	162	1565	93	115	723	104	688	522	289	237	236	280	64	846	260	255	200	568	283	169	173	146	1213	1486	986	1134	351	577	540	34	1068	468	217	281	348	397	177	431	5.48278	4.09463	3.65447	4.23395	1.12171	7.09836	6.91965	2.72334	6.16191	4.51809	10.3203	5.36098	2.96863	4.28113	2.41975	0.946846	3.32258	6.7277	3.96941	2.33847	6.39534	2.82823	4.38196	4.79234	2.7055	3.62503	2.50544	3.38296	1.14727	5.01265	1.76086	1.6526	1.80777	4.81646	2.47589	2.21354	4.0847	8.20977	11.3894	9.01954	7.71471	8.95853	9.07756	8.69383	7.85667	0.475305	20.229	8.30117	1.693	5.57737	5.7236	7.23405	5.697	4.42743	4.41063	2.4358	4.15134	2.36495	5.2683	2.64808	6.73313	2.95105	3.22317	2.07833	3.66571	2.2221	3.43538	2.14906	3.58474	2.19684	2.94532	1.98014	3.18096	2.06383	7.89461	3.15293	8.56426	3.25765	8.54269	3.2544	9.6685	3.41528	5.78616	2.7626
AT5G67020	NoChange	NoChange	NoChange	NoChange	NoChange	DOWN	NoChange	NoChange	NoChange	NoChange	Chr5	26749826	26751339	.	+	0.530383	0.469617	370	378	333	433	0	0	1514	transcript_id "AT5G67020"; gene_id "AT5G67020";	Araport11	gene	.	Arm	99	77	102	49	50	15	113	170	93	109	154	89	83	104	81	54	38	136	35	35	118	26	98	63	60	101	103	40	31	168	88	89	70	89	41	57	24	11	47	49	105	80	9	17	35	17	30	27	40	28	40	39	23	85	1.25357	0.967136	0.778196	0.424261	0.29675	0.429336	0.801149	0.791399	0.896804	0.735032	1.0175	0.698576	0.724695	0.770308	0.734081	0.456515	0.779371	0.584643	1.49386	0.711708	1.04378	0.707058	0.624175	0.578386	0.561695	1.54485	1.09347	0.48328	0.555711	0.99542	0.595985	0.576788	0.632719	0.754692	0.358698	0.746578	0.566664	0.618544	0.441303	0.297414	0.821546	0.631995	0.232758	0.256144	0.509229	0.237652	0.568231	0.478914	0.312074	0.555753	0.657885	0.71065	0.740289	0.873158	0.999634	0.999736	0.383449	0.468269	0.829784	0.871673	0.817035	0.861586	0.743028	0.801595	0.606843	0.684229	0.731172	0.791749	0.628264	0.703335	1.06667	1.04731	0.678137	0.74686	0.54217	0.624962	0.583652	0.663255	0.33271	0.414363	0.428266	0.514264	0.774699	0.827574
AT5G67080	NoChange	UP	NoChange	UP	NoChange	NoChange	NoChange	UP	NoChange	NoChange	Chr5	26772644	26773979	.	+	0.573353	0.426647	365	237	333	401	0	0	1336	transcript_id "AT5G67080"; gene_id "AT5G67080";	Araport11	gene	.	Arm	17	7	92	18	44	11	22	117	6	38	18	21	31	84	18	92	84	49	6	25	16	20	40	74	19	13	56	120	353	65	176	19	59	320	405	27	457	112	15	82	3835	244	7	43	118	226	202	167	58	1100	416	42	39	625	0.215259	0.0879215	0.701902	0.155851	0.26114	0.314846	0.155976	0.544669	0.0578583	0.25625	0.118928	0.164832	0.270669	0.622172	0.163129	0.777766	1.72282	0.210644	0.256091	0.508363	0.141529	0.543891	0.254765	0.679374	0.17787	0.198842	0.59451	1.44984	6.32793	0.385133	1.19197	0.123135	0.533292	2.7135	3.54323	0.353642	10.7902	6.29791	0.140841	0.497713	30.006	1.92758	0.181034	0.647894	1.71683	3.15938	3.82609	2.96217	0.452508	21.8331	6.842	0.765315	1.25527	6.42028	0.335028	0.41687	0.243946	0.314923	0.252834	0.325196	0.180003	0.238791	0.35199	0.435084	0.903744	0.928839	3.54245	2.18347	1.34807	1.23147	0.323741	0.40462	2.72097	1.89568	5.74299	2.75339	10.8104	3.56199	0.848586	0.886422	3.31588	2.10965	2.81362	1.93116
AT5G67180	NoChange	DOWN	NoChange	NoChange	NoChange	NoChange	NoChange	NoChange	NoChange	NoChange	Chr5	26801949	26804271	.	-	0.640981	0.359019	797	445	389	692	0	0	2323	transcript_id "AT5G67180"; gene_id "AT5G67180";	Araport11	gene	.	Arm	1361	972	1409	1025	1064	248	1070	1217	877	1398	1209	1040	862	936	839	1144	329	1721	499	634	1015	436	1178	1144	947	773	1037	1012	509	1302	1376	1411	1014	940	859	909	186	64	577	679	936	547	423	506	419	1223	442	325	1283	362	304	490	183	887	17.2334	12.2085	10.7498	8.87484	6.31483	7.09836	7.5861	5.66549	8.45696	9.42729	7.98802	8.16313	7.52635	6.93277	7.60362	9.67135	6.74772	7.39832	21.2982	12.8921	8.97824	11.8568	7.50284	10.5028	8.86542	11.8234	11.0091	12.227	9.12441	7.7145	9.31903	9.14436	9.16539	7.9709	7.51515	11.906	4.39165	3.5988	5.4177	4.12131	7.3235	4.32127	10.9396	7.62405	6.0962	17.097	8.37193	5.7647	10.0098	7.18509	4.99993	8.92867	5.89012	9.11166	13.3972	3.84772	7.42934	3.07542	7.23618	3.04198	8.52615	3.25189	7.35425	3.06251	7.93913	3.16013	10.3325	3.50239	9.5424	3.39813	10.566	3.53181	9.68863	3.41801	4.46938	2.45138	5.25536	2.64509	8.21996	3.20476	10.4112	3.51238	7.97682	3.1662
AT5G67190	NoChange	NoChange	NoChange	UP	NoChange	NoChange	NoChange	UP	NoChange	NoChange	Chr5	26808876	26810116	.	-	0.592264	0.407736	398	263	243	337	0	0	1241	transcript_id "AT5G67190"; gene_id "AT5G67190";	Araport11	gene	.	Arm	1278	1019	997	2185	1635	733	1399	1811	986	1715	1228	1189	1619	1009	1864	1327	1397	1464	938	1572	1341	1104	1679	1628	1642	1538	1749	3217	952	2872	2729	2832	1533	2811	4233	928	1316	155	1201	1911	4060	2556	1257	1981	1761	1905	4729	2304	2267	1900	1899	1579	1530	2735	16.1824	12.7989	7.60648	18.9186	9.70371	20.9802	9.91864	8.43073	9.50805	11.565	8.11356	9.33266	14.1359	7.47347	16.8929	11.2184	28.6522	6.29351	40.0355	31.9659	11.8619	30.0228	10.6938	14.9462	15.3717	23.5245	18.5678	38.8678	17.0657	17.0169	18.4823	18.3535	13.8566	23.8364	37.0334	12.1548	31.0721	8.71585	11.2767	11.5991	31.7665	20.1922	32.5085	29.8483	25.6215	26.631	89.5721	40.8673	17.6868	37.7118	31.2331	28.7722	49.2453	28.0951	12.1959	3.72202	16.5342	4.1321	9.28581	3.36258	9.67039	3.41554	12.8341	3.79016	15.388	4.03457	24.5764	4.67674	21.4479	4.48851	19.1547	4.33304	24.3168	4.66202	17.0215	4.17165	21.1859	4.47157	29.3261	4.92249	52.3568	5.7376	35.3709	5.18471
AT5G67210	NoChange	NoChange	NoChange	UP	NoChange	NoChange	NoChange	NoChange	DOWN	NoChange	Chr5	26818949	26820157	.	+	0.55335	0.44665	331	285	255	338	0	0	1209	transcript_id "AT5G67210"; gene_id "AT5G67210";	Araport11	gene	.	Arm	452	275	394	523	812	189	514	640	455	513	518	429	267	377	423	407	271	1197	229	376	432	152	469	727	428	425	456	516	412	617	1206	1158	519	431	540	625	730	150	400	363	3407	1801	239	369	237	119	549	224	273	1593	321	227	99	406	5.72336	3.45406	3.00597	4.52833	4.81921	5.40963	3.64416	2.97938	4.38759	3.45937	3.42249	3.36729	2.33125	2.79237	3.83353	3.44077	5.55815	5.14572	9.77414	7.64578	3.82128	4.13357	2.98712	6.67439	4.00676	6.50059	4.84101	6.23431	7.38557	3.6558	8.1677	7.50473	4.69116	3.65474	4.72431	8.18616	17.236	8.4347	3.75577	2.20329	26.6572	14.2278	6.18102	5.55983	3.44821	1.66357	10.3986	3.97321	2.12991	31.6184	5.27953	4.13634	3.18646	4.17061	4.06113	2.33946	4.91906	2.56537	3.67038	2.22354	3.41639	2.14287	2.98571	1.99484	4.71488	2.51472	8.95918	3.31603	5.06005	2.59933	5.11612	2.61262	5.75856	2.75672	9.80883	3.43414	14.3628	3.94137	5.06302	2.60004	5.34513	2.66565	3.83114	2.27236
AT5G67280	NoChange	DOWN	NoChange	DOWN	NoChange	DOWN	NoChange	DOWN	NoChange	NoChange	Chr5	26842114	26845294	.	-	0.562716	0.437284	950	705	686	840	0	0	3181	transcript_id "AT5G67280"; gene_id "AT5G67280";	Araport11	gene	.	Arm	3800	3130	6602	3580	3959	963	6227	10185	3588	7083	6822	5094	2904	3125	3486	2058	1049	7135	867	1871	4418	961	5184	3378	3742	3391	2909	1902	943	4744	4966	4634	3030	1960	1933	2673	627	433	2335	3613	1658	1828	280	1062	597	840	229	1198	2909	566	855	1204	632	2678	48.1168	39.3135	50.3691	30.997	23.4966	27.5634	44.1482	47.4141	34.5993	47.7636	45.0738	39.9836	25.3556	23.1463	31.5927	17.3983	21.5148	30.6723	37.0051	38.0459	39.0797	26.134	33.0176	31.0125	35.0311	51.8671	30.8827	22.98	16.9044	28.1088	33.6325	30.0319	27.3877	16.6202	16.9113	35.0106	14.8041	24.3482	21.9243	21.9297	12.9726	14.4411	7.24136	16.0015	8.68599	11.7428	4.33749	21.2496	22.6956	11.2341	14.0623	21.939	20.3418	27.5096	45.9331	5.55253	27.3523	4.8254	42.0539	5.42807	44.2737	5.5006	26.6982	4.79172	23.1951	4.59664	28.1305	4.86446	26.451	4.77879	39.2603	5.33128	22.6644	4.56464	20.3589	4.41676	16.4478	4.12497	10.6429	3.54138	12.4433	3.74882	23.2635	4.60072
AT5G67300	NoChange	UP	NoChange	UP	NoChange	UP	NoChange	UP	NoChange	NoChange	Chr5	26854022	26856006	.	+	0.5466	0.4534	570	415	485	515	0	0	1985	transcript_id "AT5G67300"; gene_id "AT5G67300";	Araport11	gene	.	Arm	7329	5895	13989	10473	17616	14717	6817	25202	8233	6965	10540	10622	11097	13059	12921	25824	17389	30068	4455	6829	8313	5615	25442	35790	14913	13452	30344	21997	45415	28088	31377	47486	15408	48077	51725	18132	116627	14624	50523	58934	160816	93099	34189	55351	41961	102944	96559	58142	57611	139799	103182	88779	29438	60213	92.8021	74.0424	106.727	90.6792	104.551	421.236	48.3312	117.323	79.3913	46.9679	69.6392	83.3738	96.8908	96.7255	117.099	218.316	356.644	129.258	190.148	138.864	73.5331	152.697	162.043	328.579	139.609	205.755	322.14	265.768	814.116	166.425	212.502	307.746	139.271	407.678	452.528	237.49	2753.68	822.327	474.382	357.71	1258.26	735.476	884.196	833.99	610.507	1439.11	1828.93	1031.3	449.473	2774.77	1697.05	1617.71	947.505	618.535	91.1906	6.52655	205.489	7.68992	81.6817	6.3695	66.6603	6.08024	103.572	6.70835	234.739	7.88105	664.817	9.37898	290.169	8.18571	222.501	7.80414	415.436	8.70195	1350.13	10.4	783.817	9.61621	776.231	9.6022	1433.11	10.4859	1061.25	10.0529
AT5G67340	NoChange	NoChange	NoChange	NoChange	NoChange	NoChange	NoChange	DOWN	NoChange	NoChange	Chr5	26864395	26867847	.	+	0.607008	0.392992	1005	639	718	1091	0	0	3453	transcript_id "AT5G67340"; gene_id "AT5G67340";	Araport11	gene	.	Arm	199	444	434	703	3332	143	517	3981	283	808	689	458	2543	3136	1104	2049	311	1655	12	52	422	43	1345	393	524	250	1287	295	1068	1412	1640	833	1000	1310	1729	975	659	224	270	1680	1364	753	119	244	612	427	246	473	1468	81	1145	96	201	692	2.5198	5.57673	3.31115	6.08684	19.7754	4.093	3.66543	18.5327	2.72898	5.44868	4.55231	3.59492	22.2036	23.2277	10.0052	17.3222	6.37854	7.11459	0.512182	1.0574	3.73282	1.16937	8.56648	3.60803	4.90547	3.82388	13.6631	3.56419	19.1451	8.36627	11.107	5.39848	9.03885	11.1084	15.1265	12.7704	15.5597	12.5958	2.53514	10.1971	10.6723	5.94865	3.07758	3.67642	8.90423	5.96927	4.65949	8.38986	11.4531	1.60771	18.832	1.74929	6.46948	7.10853	3.80256	2.2638	9.98508	3.45747	8.30904	3.21863	4.53197	2.46779	18.4789	4.28384	10.2718	3.49464	6.97106	2.99477	8.72487	3.28168	7.46415	3.08137	10.3585	3.5057	10.2302	3.48931	8.93933	3.31315	5.21941	2.63678	6.33954	2.87569	5.1091	2.61096
AT5G67370	NoChange	NoChange	NoChange	NoChange	NoChange	NoChange	NoChange	UP	NoChange	NoChange	Chr5	26877272	26879639	.	-	0.614865	0.385135	733	486	426	723	0	0	2368	transcript_id "AT5G67370"; gene_id "AT5G67370";	Araport11	gene	.	Arm	10391	9878	16613	20061	16759	2850	14787	27830	13840	21734	17508	17636	10221	11642	16485	17202	7334	17323	3738	11954	11970	7827	18443	13747	16504	9866	13064	12239	7059	18650	18235	25667	16114	11265	11940	8323	4973	1389	18800	21967	24277	26662	11103	18347	14373	20821	14134	8900	24492	21875	6929	9051	3227	21372	131.574	124.07	126.747	173.696	99.4645	81.5739	104.837	129.557	133.46	146.561	115.678	138.428	89.2422	86.23	149.399	145.425	150.419	74.469	159.545	243.079	105.881	212.852	117.466	126.208	154.504	150.905	138.691	147.872	126.541	110.503	123.498	166.342	145.652	95.5236	104.46	109.013	117.418	78.1053	176.521	133.333	189.949	210.628	287.146	276.44	209.118	291.068	267.712	157.864	191.083	434.182	113.962	164.925	103.866	219.543	127.464	7.00522	118.245	6.89778	122.618	6.94974	133.556	7.07206	108.29	6.77202	123.438	6.95928	187.025	7.55478	127.587	7.0066	148.033	7.21949	128.305	7.01464	124.015	6.96595	177.97	7.48357	257.568	8.0144	238.882	7.90618	162.778	7.3556
AT5G67390	NoChange	DOWN	NoChange	DOWN	NoChange	DOWN	NoChange	NoChange	NoChange	NoChange	Chr5	26887611	26889367	.	-	0.69778	0.30222	637	267	264	589	0	0	1757	transcript_id "AT5G67390"; gene_id "AT5G67390";	Araport11	gene	.	Arm	1759	2510	2503	2961	1739	1922	2658	3603	2246	2277	1846	1882	1470	1275	2392	1728	958	1863	1093	2647	2474	1335	3236	1734	4040	2265	2373	3226	365	3235	3197	4062	2748	1656	1474	1052	127	24	778	793	276	1256	755	771	602	1604	297	1000	2467	634	204	830	164	1637	22.273	31.5261	19.0963	25.6375	10.321	55.0123	18.8447	16.773	21.6583	15.3548	12.1968	14.7721	12.835	9.44368	21.678	14.6085	19.6484	8.00876	46.6512	53.8255	21.8839	36.3047	20.6105	15.9194	37.8208	34.6443	25.1924	38.9765	6.54304	19.1678	21.6519	26.3249	24.8387	14.0424	12.8956	13.7789	2.9986	1.34955	7.30497	4.81325	2.15949	9.92232	19.5258	11.6169	8.75874	22.4232	5.62548	17.7375	19.2472	12.5838	3.35521	15.1241	5.27858	16.816	24.2985	4.66098	30.3236	4.96918	19.092	4.32855	14.1079	3.91723	14.6522	3.9683	14.0885	3.91538	25.5958	4.73313	18.9253	4.31653	32.5525	5.06835	21.5624	4.49585	3.88437	2.28817	5.63169	2.72938	13.3005	3.83799	15.2621	4.02344	12.4062	3.74483
AT5G67450	UP	UP	NoChange	UP	NoChange	UP	NoChange	UP	NoChange	NoChange	Chr5	26918765	26920179	.	-	0.591519	0.408481	396	275	303	441	0	0	1415	transcript_id "AT5G67450"; gene_id "AT5G67450";	Araport11	gene	.	Arm	260	180	132	911	910	207	58	964	62	324	177	134	889	1119	876	1697	467	1153	84	181	274	71	1126	797	423	148	663	370	1143	1016	1018	495	350	2068	3187	334	2584	523	998	5270	1344	1391	1054	1901	2402	898	3779	2140	570	546	3141	1846	592	876	3.2922	2.26084	1.00708	7.88778	5.40084	5.92484	0.411209	4.4877	0.59787	2.18487	1.16946	1.05179	7.76209	8.28822	7.93895	14.3464	9.57806	4.95657	3.58527	3.68055	2.42368	1.93081	7.17164	7.31705	3.95995	2.26373	7.03857	4.47034	20.4896	6.01992	6.89446	3.20798	3.1636	17.536	27.8822	4.37468	61.0108	29.409	9.37064	31.9872	10.5158	10.9888	27.2586	28.6429	34.9477	12.5536	71.5781	37.9583	4.44706	10.8372	51.6604	33.6374	19.0544	8.99867	2.18671	1.67207	6.40449	2.8884	1.83226	1.50195	1.46871	1.30375	7.99642	3.16935	9.62701	3.40966	9.98891	3.45798	11.0354	3.58921	4.42075	2.43849	10.3266	3.50164	33.2635	5.0986	17.8306	4.23501	30.283	4.96731	40.6967	5.38186	20.5635	4.43052
AT5G67460	DOWN	NoChange	NoChange	NoChange	NoChange	NoChange	NoChange	DOWN	NoChange	NoChange	Chr5	26921584	26923488	.	-	0.606824	0.393176	579	294	455	577	0	0	1905	transcript_id "AT5G67460"; gene_id "AT5G67460";	Araport11	gene	.	Arm	222	134	224	139	59	9	323	159	226	282	504	211	119	191	117	32	48	963	45	57	366	34	273	226	159	44	70	44	19	217	117	123	71	137	119	50	18	5	522	337	107	267	31	129	89	5	14	31	53	40	10	61	9	87	2.81103	1.68307	1.70898	1.20351	0.350165	0.257602	2.29001	0.740191	2.17933	1.90164	3.32999	1.65617	1.03902	1.4147	1.06034	0.270527	0.984469	4.13979	1.92068	1.15907	3.23747	0.924615	1.73877	2.07485	1.48849	0.673002	0.743138	0.531608	0.340597	1.28575	0.792389	0.797135	0.641758	1.16172	1.0411	0.654893	0.424998	0.281157	4.90128	2.04548	0.837195	2.10928	0.801722	1.94368	1.2949	0.0698977	0.265174	0.549864	0.413498	0.793932	0.164471	1.11153	0.289678	0.893703	2.06769	1.61715	0.60376	0.681459	1.73651	1.45234	2.29594	1.72069	1.17135	1.11859	1.79826	1.48453	1.10227	1.07195	1.26599	1.18014	0.968211	0.976885	0.719318	0.781837	1.86914	1.52062	1.66399	1.41359	1.34677	1.23067	0.294979	0.372928	0.76497	0.819644
AT5G67480	NoChange	UP	NoChange	UP	UP	UP	NoChange	UP	NoChange	NoChange	Chr5	26930539	26933352	.	-	0.620469	0.379531	874	570	498	872	0	0	2814	transcript_id "AT5G67480"; gene_id "AT5G67480";	Araport11	gene	.	Arm	64	297	262	223	873	172	579	1264	598	621	762	681	388	810	301	323	271	1112	23	63	361	54	859	506	344	100	172	759	1698	1132	883	469	382	2967	878	310	2444	840	1792	3436	5868	4036	1057	1479	2740	3071	3839	2000	2682	945	3993	537	1448	1177	0.810388	3.73038	1.9989	1.93082	5.18125	4.92305	4.105	5.88428	5.76655	4.18766	5.03463	5.34528	3.38773	5.99951	2.72788	2.73064	5.55815	4.78032	0.981682	1.28108	3.19325	1.46851	5.47108	4.64545	3.22039	1.52955	1.826	9.17024	30.4386	6.70723	5.98016	3.03948	3.45284	25.1592	7.68138	4.06034	57.7053	47.2343	16.8258	20.8554	45.9127	31.8841	27.3361	22.2845	39.8653	42.9312	72.7146	35.4751	20.9246	18.7567	65.6734	9.7851	46.606	12.0907	2.17989	1.66898	4.01171	2.3253	5.25194	2.6443	4.85586	2.54988	4.03837	2.33296	4.35637	2.42126	13.6981	3.87756	8.081	3.18285	2.19198	1.67445	15.4387	4.03902	40.5885	5.37811	32.8841	5.08254	29.8287	4.9462	50.3736	5.68296	22.8273	4.57454
AT5G67510	NoChange	UP	NoChange	NoChange	NoChange	NoChange	NoChange	NoChange	NoChange	NoChange	Chr5	26937621	26938498	.	-	0.582005	0.417995	259	193	174	252	0	0	878	transcript_id "AT5G67510"; gene_id "AT5G67510";	Araport11	gene	.	Arm	3222	4825	1654	7600	5631	6237	4543	6904	6486	3771	5398	4128	4195	6541	3674	7443	4632	21057	4801	4185	5556	5860	9780	15336	5756	7626	5038	8068	2408	11948	4532	7094	3566	6675	9679	4019	5146	1926	8724	9335	8569	8999	5923	7403	8156	3354	4304	4937	2748	7909	4349	4062	2052	10563	40.798	60.603	12.619	65.8037	33.4199	178.518	32.209	32.1401	62.5449	25.4294	35.6653	32.4014	36.6276	48.4479	33.2964	62.923	95.0013	90.5209	204.915	85.1	49.1459	159.36	62.2901	140.796	53.8853	116.644	53.4847	97.4776	43.1662	70.7933	30.6932	45.9746	32.2325	56.6019	84.6789	52.6403	121.502	108.302	81.9133	56.6604	67.046	71.0915	153.181	111.543	118.665	46.8874	81.5222	87.5703	21.4395	156.98	71.5285	74.0169	66.0466	108.508	38.0067	5.28565	92.5805	6.54814	42.298	5.43623	31.1654	5.00744	39.4573	5.33833	82.815	6.38914	77.5567	6.29566	92.7278	6.55041	74.6712	6.24167	70.479	6.15945	103.906	6.71295	64.9326	6.04292	127.796	7.00895	71.9933	6.18969	82.8571	6.38986
AT5G67520	NoChange	NoChange	NoChange	NoChange	NoChange	NoChange	NoChange	UP	NoChange	NoChange	Chr5	26939159	26941050	.	+	0.621036	0.378964	526	345	372	649	0	0	1892	transcript_id "AT5G67520"; gene_id "AT5G67520";	Araport11	gene	.	Arm	592	406	838	787	840	128	665	1490	413	616	558	453	1118	587	1317	1117	619	983	153	296	873	353	881	492	1127	587	872	1493	512	1591	1527	1236	908	1206	1196	517	144	30	247	310	347	469	952	413	513	1931	1251	489	1524	362	199	215	131	622	7.49609	5.09945	6.39341	6.81414	4.98539	3.66367	4.71472	6.93638	3.98258	4.15394	3.68678	3.55567	9.76155	4.34779	11.9356	9.44309	12.6956	4.22577	6.53032	6.01902	7.72217	9.59968	5.6112	4.51692	10.5505	8.97846	9.25737	18.0384	9.17819	9.42686	10.3417	8.01023	8.20727	10.2265	10.4635	6.77159	3.39999	1.68694	2.31919	1.8816	2.71501	3.70507	24.6206	6.22279	7.46384	26.9945	23.6952	8.67366	11.89	7.18509	3.27298	3.91768	4.21643	6.38946	6.32965	2.87374	5.1544	2.62162	5.21123	2.63488	3.7988	2.26267	8.68165	3.27525	8.78814	3.29103	7.68653	3.11878	7.86489	3.1481	9.59545	3.40537	12.2145	3.72405	2.4687	1.7944	2.76723	1.9135	12.7691	3.78336	19.7878	4.37766	4.84119	2.54626
AT5G67550	NoChange	NoChange	NoChange	NoChange	NoChange	NoChange	NoChange	DOWN	NoChange	NoChange	Chr5	26946732	26949184	.	-	0.618426	0.381574	808	415	521	709	0	0	2453	transcript_id "AT5G67550"; gene_id "AT5G67550";	Araport11	gene	.	Arm	48	13	85	32	21	5	101	72	56	63	141	47	59	60	49	20	13	77	22	10	60	5	49	60	71	7	30	26	21	66	29	61	87	38	25	13	5	0	41	102	42	56	3	12	28	6	7	2	34	9	6	7	0	28	0.607791	0.163283	0.648497	0.277068	0.124635	0.143112	0.716071	0.335181	0.540011	0.424835	0.931605	0.368911	0.515144	0.444408	0.444073	0.16908	0.266627	0.331011	0.939	0.203345	0.530733	0.135973	0.312087	0.550844	0.664673	0.107069	0.318488	0.314132	0.376449	0.391058	0.196404	0.395327	0.78638	0.322228	0.218718	0.170272	0.118055	0	0.384966	0.619107	0.328618	0.442396	0.077586	0.180808	0.407383	0.0838773	0.132587	0.0354751	0.265263	0.178635	0.0986827	0.127552	0	0.287629	0.47319	0.558944	0.181605	0.240748	0.530421	0.613928	0.575117	0.655459	0.467875	0.55373	0.255573	0.328346	0.399308	0.484713	0.28502	0.361791	0.36341	0.447219	0.360546	0.444186	0.167674	0.223637	0.463374	0.549298	0.221926	0.289156	0.0839799	0.116338	0.138394	0.187
AT5G09935	NoChange	UP	NoChange	NoChange	NoChange	NoChange	NoChange	UP	NoChange	NoChange	Chr5	26949658	26949862	.	+	0.556098	0.443902	48	50	41	66	0	0	205	transcript_id "AT5G09935"; gene_id "AT5G09935";	Araport11	gene	.	Arm	81	30	45	98	87	205	47	119	98	49	44	100	25	43	52	67	159	129	54	131	44	60	51	113	50	79	129	26	57	83	44	77	56	47	10	72	186	112	50	29	75	63	48	132	84	63	100	70	66	122	192	89	34	52	1.02565	0.376806	0.343322	0.848521	0.516344	5.86759	0.333221	0.553979	0.94502	0.330427	0.290714	0.784916	0.218282	0.318493	0.471262	0.566417	3.26105	0.554552	2.30482	2.66382	0.389204	1.63167	0.324826	1.03742	0.468079	1.20834	1.3695	0.314132	1.02179	0.491785	0.297992	0.499019	0.506175	0.398545	0.0874872	0.943046	4.39165	6.29791	0.469471	0.176021	0.586819	0.497696	1.24138	1.98888	1.22215	0.880712	1.8941	1.24163	0.514922	2.42149	3.15785	1.62174	1.09434	0.534167	0.581925	0.661681	2.41082	1.77012	0.61074	0.687724	0.468686	0.554526	0.336012	0.417933	1.46067	1.29905	1.41726	1.27337	0.737167	0.796736	1.01531	1.011	0.609236	0.686376	3.71968	2.23869	0.420178	0.506072	1.48414	1.31274	1.33881	1.22578	1.08342	1.05895
AT5G67570	NoChange	NoChange	NoChange	NoChange	NoChange	DOWN	NoChange	NoChange	NoChange	NoChange	Chr5	26952341	26955543	.	+	0.591008	0.408992	958	539	771	935	0	0	3203	transcript_id "AT5G67570"; gene_id "AT5G67570";	Araport11	gene	.	Arm	273	411	933	341	883	142	1451	908	881	1072	1104	1097	293	358	214	194	99	1214	46	66	472	85	581	220	451	238	343	208	271	512	387	307	481	522	172	267	120	72	458	1051	529	452	17	152	147	124	80	186	678	73	288	260	112	390	3.45681	5.16225	7.1182	2.95251	5.2406	4.06438	10.2873	4.227	8.49553	7.22894	7.29427	8.61053	2.55826	2.65164	1.93942	1.64007	2.03047	5.2188	1.96336	1.34208	4.1751	2.31154	3.70046	2.01976	4.22208	3.64033	3.64137	2.51306	4.85799	3.03366	2.62098	1.9896	4.34768	4.42639	1.50478	3.49713	2.83332	4.04865	4.30036	6.37923	4.13903	3.57077	0.439654	2.29023	2.13876	1.73346	1.51528	3.29918	5.28966	1.44893	4.73677	4.73766	3.60488	4.00626	5.24575	2.64288	4.08583	2.34648	7.66995	3.11602	7.71125	3.12288	2.38311	1.75835	2.96311	1.98663	3.10157	2.03618	2.91001	1.96717	3.83459	2.27339	3.46823	2.1597	3.72744	2.24106	4.69634	2.51004	1.62288	1.39115	2.18264	1.67023	4.11627	2.35509
AT5G67620	NoChange	NoChange	NoChange	UP	NoChange	NoChange	NoChange	UP	NoChange	NoChange	Chr5	26964551	26966010	.	-	0.625342	0.374658	464	289	258	449	0	0	1460	transcript_id "AT5G67620"; gene_id "AT5G67620";	Araport11	gene	.	Arm	193	58	433	84	216	58	32	78	50	108	65	90	69	34	96	129	26	105	26	69	76	21	108	76	135	68	109	128	104	94	201	593	111	108	216	100	117	15	161	110	256	219	92	105	126	168	276	106	170	185	140	201	60	213	2.44383	0.728492	3.30352	0.727304	1.28196	1.6601	0.226874	0.363112	0.482153	0.728289	0.429463	0.706425	0.602457	0.251831	0.870021	1.09056	0.533254	0.451379	1.10973	1.40308	0.672262	0.571086	0.687866	0.697736	1.26381	1.04009	1.15717	1.5465	1.86432	0.556961	1.36128	3.8431	1.00331	0.915806	1.88972	1.30979	2.76249	0.84347	1.5117	0.667664	2.00301	1.73009	2.3793	1.58207	1.83322	2.34856	5.22772	1.88018	1.32632	3.67194	2.3026	3.66258	1.93119	2.18803	2.15861	1.65929	1.22312	1.15259	0.35738	0.440824	0.621392	0.697233	0.57477	0.655141	0.691732	0.758501	1.85485	1.51341	1.012	1.00863	1.15369	1.10681	1.32259	1.21574	1.70588	1.4361	1.46692	1.30271	1.93153	1.55165	3.15216	2.05386	2.59393	1.84556
AT5G67630	NoChange	UP	NoChange	NoChange	NoChange	NoChange	NoChange	NoChange	NoChange	NoChange	Chr5	26967378	26969400	.	-	0.57736	0.42264	581	493	362	587	0	0	2023	transcript_id "AT5G67630"; gene_id "AT5G67630";	Araport11	gene	.	Arm	312	504	890	858	2061	224	1702	2038	1565	1706	2028	1667	1253	1566	858	1539	295	3219	85	174	992	238	1503	872	641	311	681	603	619	1684	1445	1197	900	1394	1253	600	491	219	1771	3674	1999	2202	402	555	1040	737	510	702	1455	337	794	453	458	1365	3.95064	6.33035	6.79014	7.42889	12.232	6.41142	12.0669	9.48748	15.0914	11.5043	13.3993	13.0846	10.9403	11.5991	7.77582	13.0107	6.05038	13.838	3.62795	3.53821	8.77479	6.4723	9.5728	8.0056	6.00078	4.7569	7.22967	7.28544	11.0963	9.9779	9.78634	7.75748	8.13496	11.8207	10.9622	7.85871	11.593	12.3147	16.6287	22.3	15.6407	17.3957	10.3965	8.36235	15.1314	10.3029	9.65992	12.4518	11.3517	6.68888	13.059	8.25447	14.7414	14.0219	5.69038	2.74209	8.69078	3.27661	12.2152	3.72413	12.6627	3.77217	10.105	3.47314	10.9664	3.58091	8.07993	3.18268	9.11537	3.33848	5.99578	2.80649	9.45321	3.38587	13.5121	3.85919	18.4454	4.28136	11.2967	3.62021	10.8049	3.56131	12.3393	3.73761
AT5G67640	NoChange	NoChange	NoChange	NoChange	NoChange	UP	NoChange	UP	NoChange	NoChange	Chr5	26969516	26970668	.	-	0.612316	0.387684	329	240	207	377	0	0	1153	transcript_id "AT5G67640"; gene_id "AT5G67640";	Araport11	gene	.	Arm	243	213	256	319	300	125	209	299	274	263	364	277	127	141	155	241	107	555	123	179	167	111	505	504	235	231	121	306	158	356	254	353	180	314	281	181	80	28	372	411	402	447	398	257	349	173	412	211	184	372	102	393	24	288	3.07694	2.67533	1.95312	2.76202	1.7805	3.5778	1.48177	1.39193	2.6422	1.77352	2.405	2.17422	1.10887	1.04436	1.40472	2.03741	2.19455	2.38586	5.24986	3.63988	1.47721	3.01859	3.21641	4.62709	2.19997	3.53326	1.28457	3.69709	2.83233	2.10934	1.72023	2.28771	1.62699	2.66262	2.45839	2.37071	1.88888	1.57448	3.49286	2.49464	3.14535	3.53127	10.2931	3.8723	5.07774	2.41846	7.8037	3.74262	1.43554	7.38357	1.67761	7.16116	0.772475	2.95847	2.56846	1.8353	2.70677	1.89016	1.83863	1.5052	2.11758	1.64043	1.18598	1.12828	2.20594	1.68075	2.94429	1.97977	3.05897	2.02111	2.33927	1.73953	2.87959	1.9559	2.31874	1.73064	3.05709	2.02044	6.41437	2.89032	4.65493	2.49951	3.6307	2.21123

### Sheet: DATE
ID	cmt23-high.vs.control	cmt23-phigh.vs.control	ddm1-high.vs.control	ddm1-phigh.vs.control	pol4-high.vs.control	pol4-phigh.vs.control	pol5-high.vs.control	pol5-phigh.vs.control	wt-high.vs.control	wt-phigh.vs.control	Chromosome	Start	Stop	Score	Strand	SubFamily	Family	SuperFamily	Length	LengthCategory	Copy.	Copy.Category	DistanceFromCentromere	LocationCategory	GeneDistance	TE.silent_RdDM	TE.active_RdDM	Expression	TranscriptionalStartSite	TranscriptionalStopSite	TranscriptionalStrand	TranscriptID	GC.Pct	rd1-cmt23-amb-br1.rawcount	rd1-cmt23-amb-br2.rawcount	rd1-cmt23-amb-br3.rawcount	rd1-cmt23-high-br1.rawcount	rd1-cmt23-high-br2.rawcount	rd1-cmt23-high-br3.rawcount	rd1-ddm1-amb-br1.rawcount	rd1-ddm1-amb-br2.rawcount	rd1-ddm1-amb-br3.rawcount	rd1-ddm1-high-br1.rawcount	rd1-ddm1-high-br2.rawcount	rd1-ddm1-high-br3.rawcount	rd1-pol5-amb-br1.rawcount	rd1-pol5-amb-br2.rawcount	rd1-pol5-amb-br3.rawcount	rd1-pol5-high-br1.rawcount	rd1-pol5-high-br2.rawcount	rd1-pol5-high-br3.rawcount	rd1-wt-amb-br1.rawcount	rd1-wt-amb-br2.rawcount	rd1-wt-amb-br3.rawcount	rd1-wt-high-br1.rawcount	rd1-wt-high-br2.rawcount	rd1-wt-high-br3.rawcount	rd2-pol4-amb-br1.rawcount	rd2-pol4-amb-br2.rawcount	rd2-pol4-amb-br3.rawcount	rd2-pol4-high-br1.rawcount	rd2-pol4-high-br2.rawcount	rd2-pol4-high-br3.rawcount	rd2-wt-amb-br1.rawcount	rd2-wt-amb-br2.rawcount	rd2-wt-amb-br3.rawcount	rd2-wt-high-br1.rawcount	rd2-wt-high-br2.rawcount	rd2-wt-high-br3.rawcount	rd3-cmt23-phigh-br1.rawcount	rd3-cmt23-phigh-br2.rawcount	rd3-cmt23-phigh-br3.rawcount	rd3-ddm1-phigh-br1.rawcount	rd3-ddm1-phigh-br2.rawcount	rd3-ddm1-phigh-br3.rawcount	rd3-pol4-phigh-br1.rawcount	rd3-pol4-phigh-br2.rawcount	rd3-pol4-phigh-br3.rawcount	rd3-pol5-phigh-br1.rawcount	rd3-pol5-phigh-br2.rawcount	rd3-pol5-phigh-br3.rawcount	rd3-wt-amb-br1.rawcount	rd3-wt-amb-br2.rawcount	rd3-wt-amb-br3.rawcount	rd3-wt-phigh-br1.rawcount	rd3-wt-phigh-br2.rawcount	rd3-wt-phigh-br3.rawcount	rd1-cmt23-amb-br1.cpm	rd1-cmt23-amb-br2.cpm	rd1-cmt23-amb-br3.cpm	rd1-cmt23-high-br1.cpm	rd1-cmt23-high-br2.cpm	rd1-cmt23-high-br3.cpm	rd1-ddm1-amb-br1.cpm	rd1-ddm1-amb-br2.cpm	rd1-ddm1-amb-br3.cpm	rd1-ddm1-high-br1.cpm	rd1-ddm1-high-br2.cpm	rd1-ddm1-high-br3.cpm	rd1-pol5-amb-br1.cpm	rd1-pol5-amb-br2.cpm	rd1-pol5-amb-br3.cpm	rd1-pol5-high-br1.cpm	rd1-pol5-high-br2.cpm	rd1-pol5-high-br3.cpm	rd1-wt-amb-br1.cpm	rd1-wt-amb-br2.cpm	rd1-wt-amb-br3.cpm	rd1-wt-high-br1.cpm	rd1-wt-high-br2.cpm	rd1-wt-high-br3.cpm	rd2-pol4-amb-br1.cpm	rd2-pol4-amb-br2.cpm	rd2-pol4-amb-br3.cpm	rd2-pol4-high-br1.cpm	rd2-pol4-high-br2.cpm	rd2-pol4-high-br3.cpm	rd2-wt-amb-br1.cpm	rd2-wt-amb-br2.cpm	rd2-wt-amb-br3.cpm	rd2-wt-high-br1.cpm	rd2-wt-high-br2.cpm	rd2-wt-high-br3.cpm	rd3-cmt23-phigh-br1.cpm	rd3-cmt23-phigh-br2.cpm	rd3-cmt23-phigh-br3.cpm	rd3-ddm1-phigh-br1.cpm	rd3-ddm1-phigh-br2.cpm	rd3-ddm1-phigh-br3.cpm	rd3-pol4-phigh-br1.cpm	rd3-pol4-phigh-br2.cpm	rd3-pol4-phigh-br3.cpm	rd3-pol5-phigh-br1.cpm	rd3-pol5-phigh-br2.cpm	rd3-pol5-phigh-br3.cpm	rd3-wt-amb-br1.cpm	rd3-wt-amb-br2.cpm	rd3-wt-amb-br3.cpm	rd3-wt-phigh-br1.cpm	rd3-wt-phigh-br2.cpm	rd3-wt-phigh-br3.cpm	cmt23-amb.mean.cpm	cmt23-amb.mean.cpm.log2	cmt23-high.mean.cpm	cmt23-high.mean.cpm.log2	ddm1-amb.mean.cpm	ddm1-amb.mean.cpm.log2	ddm1-high.mean.cpm	ddm1-high.mean.cpm.log2	pol5-amb.mean.cpm	pol5-amb.mean.cpm.log2	pol5-high.mean.cpm	pol5-high.mean.cpm.log2	wt-amb.mean.cpm	wt-amb.mean.cpm.log2	wt-high.mean.cpm	wt-high.mean.cpm.log2	pol4-amb.mean.cpm	pol4-amb.mean.cpm.log2	pol4-high.mean.cpm	pol4-high.mean.cpm.log2	cmt23-phigh.mean.cpm	cmt23-phigh.mean.cpm.log2	ddm1-phigh.mean.cpm	ddm1-phigh.mean.cpm.log2	pol4-phigh.mean.cpm	pol4-phigh.mean.cpm.log2	pol5-phigh.mean.cpm	pol5-phigh.mean.cpm.log2	wt-phigh.mean.cpm	wt-phigh.mean.cpm.log2
AT1TE04835	NoChange	NoChange	DOWN	NoChange	NoChange	UP	NoChange	UP	NoChange	NoChange	Chr1	1477672	1478083	.	-	ATGP1	Gypsy	LTR	411	short	144	medium	13033639	Arm	839	no-CHH	no-CHH	ExpressedAndAnnotated	1477892	1477465	-	transcript_id-6be87760-d942-4293-833a-38050ee46c6a|8	0.659367	1357	1307	670	1873	655	1405	1428	2047	1098	441	285	610	1360	1509	1131	371	1071	1253	741	1061	705	939	2685	1579	1358	2441	936	2016	627	1825	1333	2137	921	2770	1586	737	955	452	1085	1274	1292	1162	1774	1690	2107	157	3618	2040	413	1737	520	2376	722	1466	17.1828	16.4162	5.11168	16.2171	3.88742	40.2145	10.1242	9.52938	10.5881	2.97384	1.88303	4.78799	11.8745	11.1769	10.2499	3.13643	21.966	5.38646	31.6272	21.5749	6.23612	25.5357	17.1011	14.4964	12.713	37.3363	9.93681	24.3573	11.2397	10.8133	9.02781	13.8494	8.32478	23.4887	13.8755	9.65312	22.5485	25.4166	10.1875	7.73277	10.1089	9.17973	45.8792	25.4637	30.6556	2.19479	68.5286	36.1846	3.22217	34.4765	8.5525	43.295	23.2386	15.0594	12.9035	3.79738	20.1063	4.39961	10.0806	3.46996	3.21496	2.07552	11.1004	3.59699	10.163	3.48065	15.2102	4.01883	17.3584	4.19837	19.9954	4.392	15.4701	4.04178	19.3842	4.34938	9.00714	3.32296	33.9995	5.12926	35.636	5.19519	27.1977	4.8175
AT1TE30180	UP	UP	NoChange	NoChange	NoChange	NoChange	NoChange	UP	NoChange	NoChange	Chr1	9367250	9367448	.	+	ATREP10B	Helitron	RC	198	short	491	high	5144274	Arm	1640	no-CHH	PolIV-RdDM	.	.	.	.	.	0.308081	0	0	0	14	26	68	0	82	3	10	0	0	28	0	5	45	0	6	0	0	6	0	56	13	20	1	24	18	36	44	65	76	25	17	17	66	146	10	18	0	7	2	5	12	10	67	53	21	52	18	55	28	9	6	0	0	0	0.121217	0.15431	1.94632	0	0.381734	0.0289292	0.0674341	0	0	0.244475	0	0.0453136	0.380429	0	0.0257931	0	0	0.0530733	0	0.356671	0.11935	0.187232	0.0152955	0.25479	0.217476	0.645341	0.260705	0.440216	0.492538	0.225971	0.144155	0.148728	0.864459	3.44721	0.562313	0.16901	0	0.0547697	0.0157999	0.12931	0.180808	0.145494	0.93663	1.00387	0.372488	0.405696	0.35727	0.904592	0.51021	0.289678	0.0616347	0	0	0.740617	0.799599	0.136888	0.18509	0.022478	0.0320699	0.0965963	0.133033	0.135407	0.18321	0.319929	0.40046	0.272227	0.347356	0.152439	0.20469	0.374507	0.458915	1.39284	1.25873	0.0235232	0.0335438	0.151871	0.203979	0.770998	0.824562	0.287174	0.364207
AT1TE30190	UP	UP	NoChange	NoChange	NoChange	NoChange	NoChange	NoChange	NoChange	NoChange	Chr1	9368298	9368344	.	-	ATCOPIA61	Copia	LTR	46	tiny	12	low	5143378	Arm	2688	no-RdDM	no-RdDM	LowExpressed	.	.	.	.	0.391304	0	0	0	0	10	27	2	57	0	0	3	10	47	1	2	126	0	0	0	0	1	0	74	7	16	0	33	9	84	22	25	62	18	15	11	76	47	0	1	5	4	3	0	0	0	91	0	0	56	0	6	0	0	0	0	0	0	0	0.0593499	0.772805	0.0141796	0.265351	0	0	0.0198214	0.0784916	0.410369	0.00740681	0.0181254	1.0652	0	0	0	0	0.00884556	0	0.471316	0.0642651	0.149785	0	0.350336	0.108738	1.5058	0.130353	0.169314	0.401808	0.162699	0.127195	0.096236	0.995437	1.10972	0	0.00938942	0.0303484	0.031297	0.0236998	0	0	0	1.27214	0	0	0.436904	0	0.0986827	0	0	0	0	0	0.277385	0.353193	0.093177	0.128527	0.032771	0.0465204	0.145301	0.195726	0.355067	0.438364	0.142028	0.191598	0.292408	0.370062	0.166707	0.222443	0.581629	0.661411	0.373036	0.457369	0.0284484	0.0404694	0	0	0.424046	0.509996	0	0
AT1TE36105	NoChange	NoChange	NoChange	NoChange	NoChange	NoChange	NoChange	UP	NoChange	NoChange	Chr1	11170811	11171651	.	+	ATIS112A	Harbinger	DNA	840	short	173	medium	3340071	Pericentromere	3311	no-CHH	no-CHH	ExpressedAndAnnotated	1.1171e+23	1.1172e+23	+,+,+	transcript_id-3f58acb3-381c-47c8-9002-e1ac79dbda22|11,transcript_id-7241c341-3322-48e7-ab9c-a68d2715442b|3,transcript_id-f7b4e989-1643-44e1-b8f9-4995cf22e107|35	0.355952	396	241	236	580	498	486	272	577	206	307	293	207	224	255	318	548	267	371	167	320	202	370	356	524	427	193	347	439	272	453	391	768	242	249	390	446	355	25	255	286	390	409	266	360	175	410	313	695	332	583	177	312	62	305	5.01427	3.02701	1.80053	5.02186	2.95563	13.9105	1.92843	2.6861	1.98647	2.07023	1.93589	1.62478	1.9558	1.88874	2.88195	4.63278	5.47611	1.59487	7.12786	6.50705	1.7868	10.062	2.26741	4.81071	3.9974	2.95203	3.68384	5.304	4.87591	2.68408	2.64807	4.97723	2.1874	2.11144	3.412	5.84164	8.38191	1.40578	2.3943	1.73593	3.05146	3.23107	6.87929	5.42423	2.54614	5.73161	5.92854	12.3276	2.59022	11.5716	2.91114	5.6852	1.99556	3.1331	3.28061	2.09782	7.29599	3.05241	2.20033	1.67822	1.87696	1.52455	2.24216	1.69696	3.90125	2.29315	4.70082	2.51117	4.75086	2.52378	3.54442	2.1841	4.288	2.40272	4.06066	2.33933	2.67282	1.87689	4.94989	2.57286	7.99592	3.16927	3.60462	2.20308
AT1TE36575	UP	NoChange	NoChange	NoChange	NoChange	NoChange	NoChange	NoChange	NoChange	NoChange	Chr1	11310726	11310971	.	+	ENDOVIR1	Copia	LTR	245	short	15	low	3200751	Pericentromere	328	no-CHH	no-CHH	.	.	.	.	.	0.367347	52	38	66	181	399	97	10	116	2	58	16	21	41	35	35	149	9	35	7	18	3	19	25	14	43	10	37	43	16	52	51	51	26	11	37	39	204	31	33	45	64	31	9	53	50	16	26	115	14	20	41	38	14	21	0.65844	0.477288	0.503539	1.56717	2.36806	2.77637	0.0708981	0.540013	0.0192861	0.391118	0.105714	0.164832	0.357982	0.259238	0.317195	1.25964	0.184588	0.15046	0.298773	0.366022	0.0265367	0.516696	0.159228	0.12853	0.402548	0.152955	0.392801	0.519526	0.286818	0.308106	0.3454	0.330519	0.23501	0.0932765	0.323703	0.510816	4.81665	1.74317	0.309851	0.273135	0.500752	0.244898	0.232758	0.798567	0.72747	0.223673	0.492467	2.03982	0.109226	0.396966	0.674332	0.692428	0.45061	0.215721	0.546422	0.628934	2.2372	1.69475	0.210066	0.275086	0.220555	0.287537	0.311472	0.391187	0.531563	0.615005	0.309198	0.388684	0.288708	0.365926	0.316102	0.396271	0.371483	0.455737	2.28989	1.71804	0.339595	0.421797	0.586265	0.665634	0.918652	0.940093	0.45292	0.538955
AT1TE40570	NoChange	NoChange	NoChange	UP	NoChange	NoChange	NoChange	NoChange	NoChange	NoChange	Chr1	12467834	12468306	.	+	ATDNA12T3_2	.	DNA	472	short	660	high	2043416	Pericentromere	1923	no-RdDM	PolIV-RdDM	.	.	.	.	.	0.48517	0	0	0	0	0	0	0	0	0	0	0	0	0	0	0	0	0	0	0	0	0	0	0	0	0	0	0	0	0	0	0	0	0	0	0	0	0	0	0	0	138	0	0	0	0	0	0	0	0	0	0	0	0	0	0	0	0	0	0	0	0	0	0	0	0	0	0	0	0	0	0	0	0	0	0	0	0	0	0	0	0	0	0	0	0	0	0	0	0	0	0	0	0	0	1.07975	0	0	0	0	0	0	0	0	0	0	0	0	0	0	0	0	0	0	0	0	0	0	0	0	0	0	0	0	0	0	0	0	0	0	0	0.359915	0.443517	0	0	0	0	0	0
AT1TE42875	NoChange	UP	NoChange	NoChange	NoChange	NoChange	NoChange	NoChange	NoChange	NoChange	Chr1	13127112	13128014	.	-	ATSINE2A	.	SINE	902	short	33	low	1383708	Pericentromere	2304	no-RdDM	no-RdDM	LowExpressed	.	.	.	.	0.457871	329	333	167	753	276	368	1705	3199	6763	3534	2803	1224	6	0	5	31	9	31	0	1	6	11	0	6	10	25	24	48	7	13	10	3	2	1	6	5	290	213	757	3378	2845	4095	15	14	26	3	2	17	23	0	16	0	0	6	4.1659	4.18255	1.27411	6.51976	1.63806	10.533	12.0881	14.8923	65.216	23.8312	18.5198	9.60738	0.0523876	0	0.0453136	0.262073	0.184588	0.133264	0	0.0203345	0.0530733	0.29914	0	0.0550844	0.0936159	0.382388	0.25479	0.579936	0.125483	0.0770265	0.0677255	0.0194423	0.0180777	0.00847968	0.0524923	0.0654893	6.84719	11.9773	7.10779	20.5034	22.26	32.3502	0.38793	0.210942	0.378284	0.0419386	0.037882	0.301538	0.179443	0	0.263154	0	0	0.0616347	3.20752	2.07297	6.23029	2.85405	30.7321	4.98787	17.3195	4.19531	0.0325671	0.0462355	0.193309	0.254967	0.0690278	0.0962993	0.0801143	0.111184	0.243598	0.31452	0.260815	0.334357	8.64408	3.26964	25.0379	4.70254	0.325719	0.406775	0.12712	0.172641	0.0205449	0.0293397
AT1TE44725	NoChange	NoChange	NoChange	NoChange	NoChange	NoChange	NoChange	UP	NoChange	NoChange	Chr1	13667558	13668150	.	-	ATREP4	Helitron	RC	592	short	832	high	843572	Pericentromere	1493	PolIV-RdDM	PolIV-RdDM	LowExpressed	.	.	.	.	0.246622	0	0	0	0	0	0	0	6	0	0	0	0	79	29	47	188	22	46	0	0	0	0	0	0	23	54	45	103	33	90	0	3	0	0	0	0	0	0	0	0	0	0	24	58	44	135	76	96	0	0	0	0	0	0	0	0	0	0	0	0	0	0.0279317	0	0	0	0	0.68977	0.214797	0.425948	1.58935	0.451215	0.197747	0	0	0	0	0	0	0.215316	0.825957	0.477731	1.24445	0.591563	0.533261	0	0.0194423	0	0	0	0	0	0	0	0	0	0	0.620688	0.873903	0.640173	1.88724	1.43952	1.7028	0	0	0	0	0	0	0	0	0	0	0.00931058	0.0133702	0	0	0.443505	0.529576	0.746103	0.804139	0.00216026	0.00311323	0	0	0.506335	0.591043	0.789756	0.839763	0	0	0	0	0.711588	0.775336	1.67652	1.42036	0	0
AT1TE44730	NoChange	NoChange	NoChange	NoChange	NoChange	NoChange	NoChange	UP	NoChange	NoChange	Chr1	13668180	13669232	.	+	ATREP1	Helitron	RC	1052	short	498	high	842490	Pericentromere	411	PolIV-RdDM	PolIV-RdDM	LowExpressed	.	.	.	.	0.192966	0	0	0	0	0	0	0	0	0	1	0	0	16	21	3	86	0	39	0	0	0	0	0	0	16	5	11	25	24	14	0	0	0	0	0	0	4	0	0	1	0	0	23	16	37	51	36	21	0	0	0	0	0	0	0	0	0	0	0	0	0	0	0	0.00674341	0	0	0.1397	0.155543	0.0271882	0.727042	0	0.167655	0	0	0	0	0	0	0.149785	0.0764775	0.116779	0.30205	0.430228	0.0829516	0	0	0	0	0	0	0.094444	0	0	0.00606968	0	0	0.594826	0.241077	0.538328	0.712957	0.681877	0.372488	0	0	0	0	0	0	0	0	0	0	0	0	0.0022478	0.00323926	0.107477	0.147277	0.298232	0.376549	0	0	0	0	0.114347	0.156199	0.271743	0.346807	0.0314813	0.0447177	0.00202323	0.00291595	0.458077	0.544067	0.589107	0.668217	0	0
AT1TE45375	NoChange	NoChange	NoChange	NoChange	NoChange	UP	NoChange	NoChange	NoChange	NoChange	Chr1	13840024	13840159	.	-	ATENSPM3	En-Spm	DNA	135	short	98	medium	671563	Pericentromere	3099	no-RdDM	no-RdDM	ExpressedAndAnnotated	1384017313841650	1383984413839910	-,-	transcript_id-9c1b4675-c732-4d63-95cf-817e071db83d|72,transcript_id-f2d9a5c6-3ae1-4251-b9a6-5ba19d5cf747|292	0.348148	0	0	0	0	1	0	6786	7453	4741	4251	4147	3234	0	0	0	0	0	0	0	0	0	0	0	0	0	0	0	0	0	0	0	0	0	0	2	0	0	0	35	2982	2943	3144	34	10	1	17	8	0	0	0	0	0	0	0	0	0	0	0	0.00593499	0	48.1115	34.6959	45.7177	28.6662	27.3998	25.3842	0	0	0	0	0	0	0	0	0	0	0	0	0	0	0	0	0	0	0	0	0	0	0.0174974	0	0	0	0.32863	18.0998	23.0268	24.8374	0.879308	0.150673	0.0145494	0.237652	0.151528	0	0	0	0	0	0	0	0	0	0.00197833	0.00285131	42.8417	5.45423	27.1501	4.81507	0	0	0	0	0	0	0.00291624	0.00420112	0	0	0	0	0.109543	0.149966	21.988	4.52281	0.348177	0.43101	0.129727	0.175974	0	0
AT1TE45490	NoChange	NoChange	NoChange	NoChange	NoChange	NoChange	NoChange	UP	NoChange	NoChange	Chr1	13869520	13869865	.	+	ATREP14	Helitron	RC	345	short	47	low	641857	Pericentromere	30	no-RdDM	PolIV-and-RDR6-RdDM	ExpressedAndAnnotated	13868866	13869813	+	transcript_id-f4ca71fb-0249-46bc-8c76-d3ef7b75c829|3	0.252174	1	10	11	18	18	8	198	180	201	253	78	35	6	3	6	14	12	5	5	3	2	2	3	3	108	40	31	95	23	75	4	3	7	3	6	0	10	0	9	165	63	116	100	78	65	39	26	28	10	4	4	0	0	0	0.0126623	0.125602	0.0839231	0.155851	0.10683	0.228979	1.40378	0.837952	1.93825	1.70608	0.515356	0.274721	0.0523876	0.0222204	0.0543763	0.118356	0.246117	0.0214942	0.213409	0.0610036	0.0176911	0.0543891	0.0191074	0.0275422	1.01105	0.61182	0.329104	1.14779	0.412301	0.444384	0.0270902	0.0194423	0.0632719	0.025439	0.0524923	0	0.23611	0	0.0845048	1.0015	0.492928	0.916393	2.5862	1.17525	0.945711	0.545202	0.492467	0.496651	0.0780186	0.0793932	0.0657885	0	0	0	0.0740625	0.103078	0.163887	0.218951	1.39333	1.25902	0.832053	0.873462	0.0429948	0.0607319	0.128656	0.174606	0.0694565	0.0968778	0.0298283	0.0424039	0.650658	0.723042	0.668158	0.738256	0.106872	0.146488	0.803606	0.850884	1.56905	1.36124	0.51144	0.595924	0	0
AT1TE47145	NoChange	UP	NoChange	NoChange	NoChange	UP	NoChange	NoChange	NoChange	NoChange	Chr1	14346918	14349130	.	+	ATHILA3	Gypsy	LTR	2213	medium	243	high	162592	Pericentromere	50897	.	.	.	.	.	.	.	0.380027	0	0	0	0	0	0	7828	10912	5658	7858	6408	7433	0	0	0	0	0	0	0	0	0	0	0	0	0	2	0	0	1	0	0	0	0	0	0	0	4	16	21	4456	6205	4861	43	15	0	21	0	3	0	0	1	0	3	0	0	0	0	0	0	0	55.499	50.7985	54.5604	52.9897	42.3385	58.3428	0	0	0	0	0	0	0	0	0	0	0	0	0	0.030591	0	0	0.0179261	0	0	0	0	0	0	0	0.094444	0.899701	0.197178	27.0465	48.5495	38.4016	1.11207	0.226009	0	0.293571	0	0.0532126	0	0	0.0164471	0	0.0965594	0	0	0	0	0	53.6193	5.77134	51.2237	5.70663	0	0	0	0	0.00182746	0.00263406	0	0	0.010197	0.0146367	0.00597538	0.008595	0.397108	0.482443	37.9992	5.28537	0.446025	0.532093	0.115594	0.157813	0.0321865	0.0457036
AT1TE47365	NoChange	UP	NoChange	NoChange	NoChange	UP	NoChange	NoChange	NoChange	NoChange	Chr1	14392569	14394783	.	+	ATHILA3	Gypsy	LTR	2215	medium	243	high	116939	Pericentromere	96548	.	.	.	.	.	.	.	0.379684	0	0	0	0	0	0	7955	11046	5709	7944	6457	7473	0	0	0	0	0	0	0	0	0	0	0	0	0	2	0	0	1	0	0	0	0	0	0	0	4	16	22	4500	6243	4849	44	15	0	21	0	3	0	0	1	0	3	0	0	0	0	0	0	0	56.3994	51.4223	55.0522	53.5697	42.6622	58.6568	0	0	0	0	0	0	0	0	0	0	0	0	0	0.030591	0	0	0.0179261	0	0	0	0	0	0	0	0.094444	0.899701	0.206567	27.3135	48.8468	38.3068	1.13793	0.226009	0	0.293571	0	0.0532126	0	0	0.0164471	0	0.0965594	0	0	0	0	0	54.2913	5.78898	51.6296	5.7178	0	0	0	0	0.00182746	0.00263406	0	0	0.010197	0.0146367	0.00597538	0.008595	0.400237	0.485671	38.1557	5.29115	0.454646	0.540668	0.115594	0.157813	0.0321865	0.0457036
AT1TE47605	NoChange	UP	NoChange	NoChange	NoChange	UP	NoChange	NoChange	NoChange	NoChange	Chr1	14459459	14461676	.	+	ATHILA3	Gypsy	LTR	2217	medium	243	high	50046	Pericentromere	49207	no-RdDM	RDR6-RdDM	ExpressedAndAnnotated	1.44598e+23	1.44604e+23	+,+,+	transcript_id-838dc329-4ab0-438a-a427-c5006420ec31|81,transcript_id-42d1256d-2bfb-4b53-b83a-1d80152fe7c3|10,transcript_id-b579a776-97e3-4617-90a7-3517e5c97850|5	0.37889	0	0	0	0	0	0	11010	18465	10182	10790	9479	10336	0	0	0	0	0	0	0	0	0	0	0	0	3	0	0	0	1	0	0	0	0	0	0	0	4	13	45	7354	10748	8629	73	38	16	27	0	0	2	0	2	0	6	0	0	0	0	0	0	0	78.0588	85.9599	98.1856	72.7614	62.629	81.129	0	0	0	0	0	0	0	0	0	0	0	0	0.0280848	0	0	0	0.0179261	0	0	0	0	0	0	0	0.094444	0.731007	0.422524	44.6364	84.095	68.1685	1.88793	0.572557	0.23279	0.377448	0	0	0.0156037	0	0.0328942	0	0.193119	0	0	0	0	0	87.4014	6.466	72.1731	6.19324	0	0	0	0	0.00538866	0.00775332	0	0	0.00936159	0.0134431	0.00597538	0.008595	0.415992	0.501813	65.6333	6.05817	0.897758	0.924296	0.125816	0.170971	0.0643729	0.0900037
AT1TE50560	NoChange	NoChange	NoChange	DOWN	NoChange	NoChange	NoChange	NoChange	NoChange	NoChange	Chr1	15337657	15341736	.	+	ATGP5	Gypsy	LTR	4080	medium	86	medium	533686	Pericentromere	90839	.	.	.	.	.	.	.	0.372549	0	0	0	0	1	0	359	406	256	212	576	95	4	0	0	1	0	0	0	0	0	0	0	0	0	0	0	0	0	0	0	0	0	0	0	0	0	0	1	170	78	71	0	0	0	1	0	0	0	0	0	0	0	0	0	0	0	0	0.00593499	0	2.54524	1.89005	2.46862	1.4296	3.80571	0.745671	0.034925	0	0	0.00845398	0	0	0	0	0	0	0	0	0	0	0	0	0	0	0	0	0	0	0	0	0	0	0.00938942	1.03184	0.610291	0.560895	0	0	0	0.0139795	0	0	0	0	0	0	0	0	0	0	0.00197833	0.00285131	2.3013	1.72304	1.99366	1.58191	0.0116417	0.0166984	0.00281799	0.00405979	0	0	0	0	0	0	0	0	0.00312981	0.00450831	0.734344	0.79439	0	0	0.00465985	0.00670713	0	0
AT1TE53915	NoChange	NoChange	NoChange	NoChange	NoChange	NoChange	NoChange	UP	NoChange	NoChange	Chr1	16360020	16361175	.	-	ATGP1	Gypsy	LTR	1155	short	144	medium	1556050	Pericentromere	0	PolIV-RdDM	PolIV-RdDM	LowExpressed	.	.	.	.	0.375758	0	0	0	0	7	0	19	33	12	30	1	2	110	220	109	246	56	175	0	0	0	0	0	0	75	123	86	118	92	120	10	0	3	2	1	3	19	3	0	3	6	13	60	128	65	149	146	883	0	0	0	0	1	0	0	0	0	0	0.0415449	0	0.134706	0.153625	0.115717	0.202302	0.00660713	0.0156983	0.960439	1.6295	0.987837	2.07968	1.14855	0.752299	0	0	0	0	0	0	0.702119	1.88135	0.912998	1.42568	1.64921	0.711014	0.0677255	0	0.0271165	0.0169594	0.00874872	0.0392936	0.448609	0.168694	0	0.018209	0.0469455	0.102699	1.55172	1.92861	0.945711	2.08295	2.76539	15.6623	0	0	0	0	0.0321865	0	0	0	0.0138483	0.0198418	0.134683	0.182289	0.0748693	0.104161	1.19259	1.13264	1.32684	1.21837	0.010538	0.0151236	0.0108336	0.0155455	1.16549	1.11469	1.26197	1.17758	0.205768	0.269952	0.0559512	0.0785432	1.47535	1.30763	6.83686	2.97028	0.0107288	0.015396
AT1TE55920	NoChange	NoChange	NoChange	NoChange	NoChange	NoChange	NoChange	UP	NoChange	NoChange	Chr1	16885822	16887029	.	-	ATHILA8B	Gypsy	LTR	1207	short	78	medium	2081852	Pericentromere	374	no-RdDM	no-RdDM	LowExpressed	.	.	.	.	0.381939	4	0	0	10	20	13	76	170	34	40	61	13	5	0	0	0	0	0	0	0	4	0	8	0	0	5	0	3	0	5	0	7	0	5	1	5	1	0	3	84	82	60	0	3	0	10	0	51	6	8	5	0	0	4	0.0506492	0	0	0.0865838	0.1187	0.372091	0.538826	0.791399	0.327864	0.269736	0.403035	0.102039	0.0436563	0	0	0	0	0	0	0	0.0353822	0	0.050953	0	0	0.0764775	0	0.036246	0	0.0296256	0	0.0453654	0	0.0423984	0.00874872	0.0654893	0.023611	0	0.0281683	0.509853	0.641588	0.473996	0	0.0452019	0	0.139795	0	0.904615	0.0468111	0.158786	0.0822356	0	0	0.0410898	0.0168831	0.0241538	0.192458	0.253939	0.552696	0.634776	0.25827	0.331442	0.0145521	0.020843	0	0	0.0409534	0.0579055	0.0279316	0.0397442	0.0254925	0.0363169	0.0219572	0.0313348	0.0172598	0.0246881	0.541812	0.624627	0.0150673	0.0215754	0.348137	0.430967	0.0136966	0.0196259
AT1TE58560	UP	UP	NoChange	NoChange	NoChange	NoChange	NoChange	NoChange	NoChange	NoChange	Chr1	17640403	17640631	.	+	ATCOPIA57	Copia	LTR	228	short	48	low	2836433	Pericentromere	1765	PolIV-RdDM	PolIV-and-RDR6-RdDM	.	.	.	.	.	0.302632	6	9	0	61	319	17	7	180	4	13	2	9	95	89	49	498	52	97	9	5	10	14	26	63	45	54	182	24	70	142	111	335	35	33	125	196	91	20	7	44	48	23	3	66	97	43	12	15	19	6	50	0	7	50	0.0759739	0.113042	0	0.528161	1.89326	0.486581	0.0496287	0.837952	0.0385722	0.0876644	0.0132143	0.0706425	0.82947	0.659206	0.444073	4.21008	1.06651	0.416988	0.384136	0.101673	0.0884556	0.380724	0.165597	0.578386	0.421271	0.825957	1.93216	0.289968	1.25483	0.841367	0.751753	2.17106	0.31636	0.279829	1.09359	2.56718	2.1486	1.12463	0.065726	0.267066	0.375564	0.181699	0.077586	0.994442	1.41129	0.601121	0.227292	0.266063	0.148235	0.11909	0.822356	0	0.225305	0.513622	0.0630053	0.0881487	0.969335	0.977708	0.308718	0.388154	0.0571737	0.0802124	0.64425	0.717429	1.89786	1.53499	0.544791	0.627411	0.844218	0.883009	1.0598	1.0425	0.795388	0.844296	1.11298	1.07928	0.274776	0.350244	0.827773	0.870087	0.364825	0.448716	0.246309	0.317662
AT1TE58825	NoChange	NoChange	NoChange	NoChange	NoChange	NoChange	NoChange	UP	NoChange	NoChange	Chr1	17713519	17714780	.	+	ATGP1	Gypsy	LTR	1261	short	144	medium	2909549	Pericentromere	859	PolIV-RdDM	PolIV-RdDM	ExpressedAndAnnotated	17713644	17714583	+	transcript_id-cfee0298-8911-4760-9532-a6a611ca2501|13	0.367169	13	7	8	0	0	26	8	46	3	14	6	5	514	444	813	1073	316	3011	12	6	0	8	11	1	2055	1586	1086	1487	620	1184	13	12	6	1	3	19	41	10	8	10	7	13	2053	918	925	1447	2453	6506	17	9	30	11	2	6	0.16461	0.0879215	0.061035	0	0	0.744183	0.0567185	0.214143	0.0289292	0.0944078	0.0396428	0.0392458	4.48787	3.28862	7.36799	9.07112	6.48109	12.9438	0.512182	0.122007	0	0.217556	0.0700604	0.00918074	19.2381	24.2587	11.5292	17.9659	11.1142	7.01534	0.0880432	0.0777692	0.0542331	0.00847968	0.0262462	0.248859	0.968051	0.562313	0.0751154	0.0606968	0.0547697	0.102699	53.0947	13.8318	13.4582	20.2284	46.4623	115.4	0.132632	0.178635	0.493414	0.20044	0.0643729	0.0616347	0.104522	0.143422	0.248061	0.319688	0.0999303	0.137412	0.0577655	0.0810198	5.04816	2.5965	9.49868	3.39214	0.184324	0.244064	0.0967305	0.133209	18.342	4.27366	12.0318	3.70397	0.53516	0.618389	0.0727219	0.101276	26.7949	4.79675	60.6971	5.94713	0.108816	0.14902
AT1TE69990	NoChange	NoChange	NoChange	UP	NoChange	NoChange	NoChange	UP	NoChange	NoChange	Chr1	21172520	21173360	.	-	ATREP3	Helitron	RC	840	short	1439	high	6368550	Arm	260	PolIV-RdDM	PolIV-RdDM	LowExpressed	.	.	.	.	0.192857	4	8	6	6	12	21	7	13	10	18	9	1	10	16	6	55	0	20	5	4	0	3	24	42	12	10	28	22	5	35	13	59	0	13	54	2	0	0	49	111	50	46	26	26	43	32	56	15	32	78	12	17	0	5	0.0506492	0.100482	0.0457762	0.0519503	0.0712199	0.601071	0.0496287	0.0605187	0.0964306	0.121381	0.0594642	0.00784916	0.0873126	0.118509	0.0543763	0.464969	0	0.085977	0.213409	0.0813381	0	0.0815836	0.152859	0.385591	0.112339	0.152955	0.297255	0.265804	0.0896307	0.207379	0.0880432	0.382365	0	0.110236	0.472431	0.0261957	0	0	0.460082	0.673734	0.391212	0.363397	0.672412	0.39175	0.625624	0.447346	1.0607	0.266063	0.249659	1.54817	0.197365	0.30977	0	0.0513622	0.0656357	0.0917144	0.241414	0.311984	0.0688593	0.096072	0.0628983	0.0880035	0.0867326	0.119997	0.183649	0.243241	0.306705	0.385934	0.204816	0.268813	0.187516	0.247947	0.187605	0.248055	0.153361	0.205844	0.476114	0.561805	0.563262	0.64456	0.591369	0.670268	0.120378	0.163985
AT1TE70815	NoChange	UP	NoChange	NoChange	NoChange	UP	NoChange	NoChange	NoChange	NoChange	Chr1	21457400	21457500	.	-	TSCL	.	LINE?	100	short	81	medium	6653430	Arm	254	no-RdDM	no-CHH	LowExpressed	.	.	.	.	0.61	8	4	5	11	30	28	41093	93394	33038	55785	42410	58273	1	1	0	0	0	3	0	0	0	0	0	0	0	0	4	0	9	2	2	2	2	3	2	0	506	7	73	43159	61430	66224	46	17	0	0	1	9	3	0	8	0	0	0	0.101298	0.0502408	0.0381469	0.0952422	0.17805	0.801427	291.342	434.776	318.587	376.181	280.208	457.394	0.00873126	0.00740681	0	0	0	0.0128965	0	0	0	0	0	0	0	0	0.042465	0	0.161335	0.0118502	0.0135451	0.0129615	0.0180777	0.025439	0.0174974	0	11.9472	0.393619	0.685428	261.961	480.644	523.165	1.18965	0.256144	0	0	0.018941	0.159638	0.0234056	0	0.131577	0	0	0	0.0632287	0.088452	0.35824	0.441738	348.235	8.44805	371.261	8.54017	0.00537936	0.00773997	0.00429885	0.00618864	0.0221741	0.0316409	0.00715608	0.0102873	0.014155	0.0202782	0.0577285	0.0809694	4.34207	2.4174	421.923	8.72425	0.481932	0.567479	0.0595263	0.0834194	0	0
AT1TE71770	NoChange	NoChange	NoChange	NoChange	NoChange	DOWN	NoChange	DOWN	NoChange	NoChange	Chr1	21746739	21747327	.	-	ATHATN3	HAT	DNA	588	short	70	medium	6942769	Arm	8574	no-RdDM	PolIV-and-RDR6-RdDM	LowExpressed	.	.	.	.	0.30102	154	288	272	372	1013	56	1801	3672	610	2446	2602	893	314	329	154	476	68	203	2	25	50	10	259	140	148	30	106	89	105	275	198	112	116	120	135	86	70	27	219	3653	1152	878	2	36	19	55	6	12	95	2	16	0	0	26	1.95	3.61734	2.07519	3.22092	6.01215	1.60285	12.7687	17.0942	5.88226	16.4944	17.1918	7.0093	2.74162	2.43684	1.39566	4.02409	1.39466	0.872666	0.0853636	0.508363	0.442278	0.271945	1.6496	1.2853	1.38551	0.458865	1.12532	1.0753	1.88225	1.62941	1.34097	0.725846	1.04851	1.01756	1.18108	1.12642	1.65277	1.51825	2.05628	22.1725	9.01354	6.93614	0.051724	0.542423	0.276439	0.768875	0.113646	0.212851	0.741176	0.0396966	0.263154	0	0	0.267084	2.54751	1.82681	3.61197	2.20538	11.9151	3.69098	13.5651	3.86445	2.19137	1.67418	2.09714	1.63094	0.577261	0.657421	1.08865	1.06257	0.989901	0.992697	1.52898	1.33856	1.74243	1.45546	12.7074	3.77688	0.290195	0.367589	0.365124	0.449032	0.0890279	0.123041
AT1TE71790	NoChange	NoChange	NoChange	NoChange	NoChange	NoChange	NoChange	DOWN	NoChange	NoChange	Chr1	21754362	21755189	.	-	VANDAL1N1	MuDR	DNA	827	short	52	medium	6950392	Arm	4977	PolIV-RdDM	PolIV-RdDM	LowExpressed	.	.	.	.	0.262394	23	23	0	21	27	4	1	0	0	3	2	1	243	293	146	319	72	132	40	76	72	20	102	209	153	43	84	116	11	119	165	92	132	139	220	35	6	0	11	6	2	2	31	59	87	28	2	28	110	38	0	11	3	82	0.291233	0.288885	0	0.181826	0.160245	0.11449	0.00708981	0	0	0.0202302	0.0132143	0.00784916	2.1217	2.17019	1.32316	2.69682	1.4767	0.567448	1.70727	1.54542	0.63688	0.543891	0.649651	1.91877	1.43232	0.657707	0.891765	1.40151	0.197188	0.705089	1.11747	0.596231	1.19313	1.17868	1.92472	0.458425	0.141666	0	0.103284	0.0364181	0.0156485	0.0157999	0.801722	0.88897	1.2658	0.391427	0.037882	0.496651	0.858204	0.754236	0	0.20044	0.0965594	0.842341	0.193373	0.255045	0.152187	0.204375	0.00236327	0.00340546	0.0137646	0.0197226	1.87168	1.5219	1.58032	1.36755	0.934316	0.951824	1.11236	1.07885	0.993931	0.995616	0.767929	0.822061	0.0816499	0.113234	0.0226221	0.0322732	0.985497	0.9895	0.308654	0.388083	0.37978	0.464438
AT1TE71825	NoChange	NoChange	NoChange	NoChange	NoChange	UP	NoChange	NoChange	NoChange	NoChange	Chr1	21756999	21758625	.	-	VANDAL1N1	MuDR	DNA	1626	short	52	medium	6953029	Arm	1541	PolIV-RdDM	PolIV-RdDM	LowExpressed	.	.	.	.	0.258918	10	0	2	40	20	36	2	2	0	1	3	0	37	45	31	49	41	24	15	11	12	25	135	24	17	28	41	46	27	25	31	23	15	22	26	28	27	6	21	0	0	0	53	11	199	10	5	35	52	27	75	21	23	25	0.126623	0	0.0152587	0.346335	0.1187	1.03041	0.0141796	0.00931058	0	0.00674341	0.0198214	0	0.323057	0.333306	0.280944	0.414245	0.840901	0.103172	0.640227	0.22368	0.106147	0.679864	0.859833	0.220338	0.159147	0.428274	0.435266	0.555772	0.484006	0.148128	0.209949	0.149058	0.135583	0.186553	0.227467	0.36674	0.637497	0.337388	0.197178	0	0	0	1.37069	0.16574	2.89533	0.139795	0.0947051	0.620814	0.405696	0.535904	1.23353	0.382657	0.740289	0.256811	0.0472939	0.0666664	0.498481	0.5835	0.00783007	0.0112524	0.00885493	0.0127187	0.312436	0.392247	0.452773	0.538809	0.40442	0.489974	0.423466	0.509408	0.340896	0.423197	0.395969	0.481267	0.390688	0.475798	0	0	1.47725	1.30874	0.285105	0.361886	0.459919	0.545888
AT1TE80045	NoChange	UP	NoChange	NoChange	NoChange	NoChange	NoChange	NoChange	NoChange	NoChange	Chr1	24356396	24356536	.	+	RathE1_cons	.	RathE1_cons	140	short	213	high	9552426	Arm	1221	no-CHH	no-CHH	.	.	.	.	.	0.285714	0	0	1	6	1	9	0	1	0	4	0	0	0	1	0	0	0	0	0	0	2	0	4	0	0	2	15	8	0	15	2	0	9	1	2	2	8	1	63	0	0	0	11	7	0	0	0	0	29	0	0	14	0	4	0	0	0.00762937	0.0519503	0.00593499	0.257602	0	0.00465529	0	0.0269736	0	0	0	0.00740681	0	0	0	0	0	0	0.0176911	0	0.0254765	0	0	0.030591	0.159244	0.096656	0	0.0888768	0.0135451	0	0.0813496	0.00847968	0.0174974	0.0261957	0.188888	0.0562313	0.591534	0	0	0	0.284482	0.105471	0	0	0	0	0.226254	0	0	0.255105	0	0.0410898	0.00254312	0.0036643	0.105162	0.144258	0.00155176	0.00223699	0.00899122	0.0129136	0.00246894	0.00355753	0	0	0.0376489	0.0533183	0.0129416	0.0185509	0.0632783	0.0885192	0.0618442	0.0865722	0.278884	0.354886	0	0	0.129984	0.176303	0	0	0.0987316	0.135839
AT1TE82695	NoChange	NoChange	NoChange	DOWN	NoChange	NoChange	NoChange	NoChange	NoChange	NoChange	Chr1	25197247	25198112	.	+	ATREP3	Helitron	RC	865	short	1439	high	10393277	Arm	69	no-CHH	no-CHH	LowExpressed	.	.	.	.	0.235838	25	32	43	89	99	39	69	98	49	45	17	32	51	26	25	68	36	48	9	11	53	15	63	41	23	18	22	45	27	27	52	57	47	62	25	67	23	5	19	12	19	19	34	26	21	36	20	45	187	9	19	21	5	9	0.316558	0.401927	0.328063	0.770596	0.587564	1.11627	0.489197	0.456218	0.47251	0.303454	0.112321	0.251173	0.445294	0.192577	0.226568	0.574871	0.738352	0.206345	0.384136	0.22368	0.468814	0.407918	0.401255	0.37641	0.215316	0.275319	0.233558	0.54369	0.484006	0.159978	0.352173	0.369404	0.424826	0.52574	0.218718	0.877556	0.543053	0.281157	0.178399	0.0728361	0.148661	0.150099	0.879308	0.39175	0.305537	0.503264	0.37882	0.79819	1.45895	0.178635	0.312495	0.382657	0.160932	0.092452	0.348849	0.431729	0.824811	0.867747	0.472642	0.558406	0.222316	0.289617	0.288146	0.365297	0.506522	0.591222	0.463679	0.549599	0.467933	0.553786	0.241398	0.311965	0.395891	0.481187	0.334203	0.415978	0.123865	0.168469	0.525532	0.609312	0.560091	0.64163	0.212014	0.277406
AT1TE85165	DOWN	NoChange	NoChange	NoChange	NoChange	NoChange	NoChange	NoChange	NoChange	NoChange	Chr1	25991239	25991443	.	+	ATREP4	Helitron	RC	204	short	832	high	11187269	Arm	2215	no-CHH	no-CHH	LowExpressed	.	.	.	.	0.254902	85	41	4	4	0	0	44	19	17	19	20	19	0	14	9	0	0	2	6	22	16	0	0	0	5	36	18	2	2	4	0	26	0	0	0	0	2	0	7	11	2	12	3	0	0	0	0	2	0	1	0	4	0	7	1.0763	0.514969	0.0305175	0.0346335	0	0	0.311952	0.0884505	0.163932	0.128125	0.132143	0.149134	0	0.103695	0.0815645	0	0	0.0085977	0.256091	0.44736	0.141529	0	0	0	0.0468079	0.550638	0.191093	0.024164	0.0358523	0.0237005	0	0.1685	0	0	0	0	0.047222	0	0.065726	0.0667664	0.0156485	0.0947992	0.077586	0	0	0	0	0.0354751	0	0.0198483	0	0.0728871	0	0.0719071	0.540594	0.623487	0.0115445	0.0165598	0.188111	0.24867	0.136467	0.184556	0.0617533	0.0864485	0.0028659	0.00412871	0.114814	0.156803	0	0	0.262846	0.336679	0.0279056	0.0397078	0.0376493	0.053319	0.0590714	0.0827998	0.025862	0.0368367	0.011825	0.0169598	0.0482648	0.0680031
AT1TE89780	NoChange	UP	NoChange	NoChange	NoChange	NoChange	NoChange	NoChange	NoChange	NoChange	Chr1	27440620	27440798	.	+	RathE1_cons	.	RathE1_cons	178	short	213	high	12636650	Arm	473	PolIV-RdDM	PolIV-and-RDR6-RdDM	.	.	.	.	.	0.421348	4	8	4	12	5	8	0	21	0	5	1	1	8	5	11	1	3	15	1	0	13	37	25	9	2	6	28	6	4	14	9	8	11	19	5	11	32	19	18	2	4	4	128	22	13	32	9	38	53	14	0	18	6	24	0.0506492	0.100482	0.0305175	0.103901	0.029675	0.228979	0	0.0977611	0	0.0337171	0.00660713	0.00784916	0.0698501	0.037034	0.09969	0.00845398	0.0615293	0.0644827	0.0426818	0	0.114992	1.0062	0.159228	0.0826266	0.0187232	0.091773	0.297255	0.072492	0.0717046	0.0829516	0.060953	0.0518461	0.0994273	0.161114	0.0437436	0.144076	0.755552	1.06839	0.16901	0.0121394	0.031297	0.0315997	3.31034	0.331481	0.189142	0.447346	0.170469	0.674027	0.413498	0.277876	0	0.327992	0.193119	0.246539	0.0605495	0.0848119	0.120852	0.164595	0.032587	0.0462634	0.0160578	0.0229825	0.068858	0.0960702	0.044822	0.0632572	0.117919	0.160816	0.266165	0.340465	0.135917	0.183858	0.0757161	0.105297	0.664319	0.734932	0.025012	0.0356408	1.27699	1.18713	0.430614	0.516634	0.255883	0.328702
AT2TE10885	NoChange	NoChange	NoChange	UP	NoChange	NoChange	NoChange	UP	NoChange	NoChange	Chr2	2360547	2361429	.	-	ATREP4	Helitron	RC	882	short	832	high	1250410	Pericentromere	0	no-CHH	no-CHH	.	.	.	.	.	0.219955	0	0	32	0	10	0	7	6	6	0	11	2	5	0	6	8	3	5	0	0	2	0	10	35	3	0	4	6	17	6	20	28	0	24	38	2	8	0	4	12	486	109	0	1	2	23	49	4	11	112	12	18	0	6	0	0	0.24414	0	0.0593499	0	0.0496287	0.0279317	0.0578583	0	0.0726784	0.0156983	0.0436563	0	0.0543763	0.0676318	0.0615293	0.0214942	0	0	0.0176911	0	0.0636913	0.321326	0.0280848	0	0.042465	0.072492	0.304745	0.0355507	0.135451	0.181462	0	0.203512	0.332452	0.0261957	0.188888	0	0.0375577	0.0728361	3.80259	0.861093	0	0.0150673	0.0290988	0.32153	0.92811	0.0709502	0.0858204	2.22301	0.197365	0.327992	0	0.0616347	0.08138	0.112874	0.0197833	0.0282626	0.0451396	0.0636956	0.0294589	0.0418863	0.0326776	0.0463898	0.0502185	0.0706895	0.315644	0.39577	0.157863	0.211464	0.0235166	0.0335345	0.137596	0.185988	0.0754819	0.104983	1.57884	1.36672	0.014722	0.0210846	0.440197	0.526266	0.129876	0.176164
AT2TE13060	UP	UP	NoChange	NoChange	NoChange	NoChange	NoChange	NoChange	NoChange	NoChange	Chr2	2995750	2996370	.	+	ATCOPIA32	Copia	LTR	620	short	8	low	615469	Pericentromere	405	no-RdDM	no-CHH	ExpressedAndAnnotated	29960302996035	29963222996450	+,+	transcript_id-f8e06b81-c39d-4418-b0aa-fcc6a5183472|118,transcript_id-2d0a5092-b3d9-4150-b261-a915d8c80d4f|5	0.391935	21	47	13	144	163	168	942	2009	1285	717	1083	1022	16	0	4	8	13	15	6	5	1	12	8	7	19	60	50	57	34	71	9	60	3	6	4	17	166	184	38	1201	1950	1502	36	34	30	0	3	19	0	8	50	1	21	6	0.265909	0.59033	0.0991818	1.24681	0.967404	4.80856	6.6786	9.35247	12.3913	4.83503	7.15552	8.02185	0.1397	0	0.0362509	0.0676318	0.266627	0.0644827	0.256091	0.101673	0.00884556	0.326335	0.050953	0.0642651	0.17787	0.91773	0.530813	0.688674	0.609489	0.420683	0.060953	0.388846	0.0271165	0.0508781	0.0349949	0.222664	3.91943	10.3466	0.356798	7.28968	15.2573	11.8657	0.931032	0.512288	0.436482	0	0.0568231	0.337013	0	0.158786	0.822356	0.0182218	0.675916	0.0616347	0.318473	0.398869	2.34092	1.74025	9.47413	3.38876	6.6708	2.93938	0.0586504	0.0822262	0.132914	0.180038	0.202741	0.266326	0.125015	0.169944	0.542138	0.624932	0.572949	0.653472	4.87426	2.55441	11.4709	3.64049	0.626601	0.70186	0.131279	0.177955	0.251924	0.324147
AT2TE14720	NoChange	UP	NoChange	NoChange	NoChange	NoChange	NoChange	UP	NoChange	NoChange	Chr2	3391791	3391838	.	-	ATHILA7	Gypsy	LTR	47	tiny	134	medium	220001	Pericentromere	4015	no-CHH	no-CHH	LowExpressed	.	.	.	.	0.404255	302	255	160	264	345	313	175	386	147	174	122	169	209	241	361	436	322	449	265	316	209	367	486	326	365	386	235	346	503	477	647	575	281	322	473	462	740	303	218	290	257	240	296	285	307	638	423	683	386	396	497	497	526	299	3.82402	3.20285	1.2207	2.28581	2.04757	8.95881	1.24072	1.79694	1.41753	1.17335	0.80607	1.32651	1.82483	1.78504	3.27164	3.68593	6.60415	1.93018	11.3107	6.42571	1.84872	9.9804	3.0954	2.99292	3.41698	5.90406	2.49482	4.18037	9.01685	2.82628	4.38184	3.72644	2.53992	2.73046	4.13815	6.05121	17.4721	17.0381	2.04689	1.76021	2.01083	1.89598	7.65515	4.29418	4.46667	8.91895	8.01205	12.1147	3.01152	7.85993	8.17422	9.05623	16.9301	3.07146	2.74919	1.90658	4.43073	2.44115	1.48506	1.31328	1.10198	1.07175	2.29384	1.71977	4.07342	2.34296	5.47544	2.69498	4.83142	2.54385	3.93862	2.30411	5.34117	2.66475	12.1857	3.7209	1.88901	1.53057	5.472	2.69421	9.68192	3.4171	9.68592	3.41764
AT2TE16385	NoChange	NoChange	NoChange	DOWN	NoChange	NoChange	NoChange	NoChange	NoChange	NoChange	Chr2	3808136	3809217	.	-	ATHILA4	Gypsy	LTR	1081	short	250	high	174713	Pericentromere	10706	no-RdDM	PolIV-RdDM	LowExpressed	.	.	.	.	0.361702	0	0	0	0	0	0	100	57	42	86	60	33	0	0	0	0	0	0	0	0	0	0	0	0	0	0	0	0	0	0	0	0	0	0	0	0	0	0	0	18	6	18	0	0	0	0	0	0	0	0	0	0	0	0	0	0	0	0	0	0	0.708981	0.265351	0.405008	0.579933	0.396428	0.259022	0	0	0	0	0	0	0	0	0	0	0	0	0	0	0	0	0	0	0	0	0	0	0	0	0	0	0	0.109254	0.0469455	0.142199	0	0	0	0	0	0	0	0	0	0	0	0	0	0	0	0	0.45978	0.545751	0.411795	0.49753	0	0	0	0	0	0	0	0	0	0	0	0	0	0	0.0994662	0.136803	0	0	0	0	0	0
AT2TE19600	NoChange	NoChange	NoChange	UP	NoChange	NoChange	NoChange	NoChange	NoChange	NoChange	Chr2	4725034	4726100	.	-	ATENSPM1A	En-Spm	DNA	1066	short	77	medium	1091611	Pericentromere	891	no-RdDM	no-RdDM	ExpressedAndAnnotated	47252424727149	47237714725803	-,-	transcript_id-6ccaea6e-f8f4-48bb-8487-edcce09fd8ad|5,transcript_id-5f8bb390-0279-407a-af32-c43c082d506b|3	0.348968	0	0	0	0	0	0	710	395	462	683	870	338	0	0	0	0	0	0	0	0	0	0	0	0	0	0	0	0	0	0	0	0	0	0	0	0	0	0	5	1427	1541	1155	0	0	8	0	0	0	0	0	0	0	0	0	0	0	0	0	0	0	5.03377	1.83884	4.45509	4.60575	5.7482	2.65302	0	0	0	0	0	0	0	0	0	0	0	0	0	0	0	0	0	0	0	0	0	0	0	0	0	0	0.0469471	8.66143	12.0572	9.12443	0	0	0.116395	0	0	0	0	0	0	0	0	0	0	0	0	0	3.7759	2.25577	4.33566	2.41567	0	0	0	0	0	0	0	0	0	0	0	0	0.015649	0.022402	9.94767	3.45255	0.0387984	0.0549157	0	0	0	0
AT2TE19610	NoChange	UP	NoChange	NoChange	NoChange	UP	NoChange	NoChange	NoChange	NoChange	Chr2	4728861	4729352	.	+	ATGP10	Gypsy	LTR	491	short	165	medium	1095438	Pericentromere	622	no-RdDM	DCL3-RdDM	ExpressedAndAnnotated	47275604727560	47291244729132	+,+	transcript_id-dd683b3e-7919-492f-9716-3c64c85a484d|1076,transcript_id-c31de75e-ce4c-4a04-a7e8-52155f90ca53|228	0.431772	1	4	3	8	13	6	53972	68489	33681	37617	34141	30264	0	0	0	0	0	0	0	0	4	0	0	0	5	3	0	6	4	0	0	0	0	11	0	0	9	4	109	21745	32250	29088	228	64	19	23	9	0	0	0	12	0	1	0	0.0126623	0.0502408	0.0228881	0.069267	0.0771549	0.171734	382.651	318.836	324.788	253.667	225.574	237.547	0	0	0	0	0	0	0	0	0.0353822	0	0	0	0.0468079	0.0458865	0	0.072492	0.0717046	0	0	0	0	0.0932765	0	0	0.212499	0.224925	1.02345	131.985	252.332	229.793	5.89654	0.964307	0.276439	0.32153	0.170469	0	0	0	0.197365	0	0.0321865	0	0.0285971	0.040678	0.106052	0.145419	342.092	8.42245	238.929	7.90647	0	0	0	0	0.0258609	0.0368351	0.0155461	0.0222557	0.0308981	0.0439018	0.0480655	0.0677289	0.486957	0.572363	204.703	7.68442	2.37909	1.75664	0.164	0.219091	0.0107288	0.015396
AT2TE20590	NoChange	NoChange	NoChange	DOWN	NoChange	NoChange	NoChange	NoChange	NoChange	NoChange	Chr2	5013821	5015200	.	-	ATHILA8B	Gypsy	LTR	1379	short	78	medium	1380398	Pericentromere	2231	no-RdDM	no-RdDM	LowExpressed	.	.	.	.	0.362582	39	8	27	44	1	6	1008	466	727	837	888	459	0	0	0	0	0	0	0	0	0	0	0	0	0	0	0	0	0	0	0	0	0	0	0	0	0	0	14	289	107	239	0	1	0	3	0	0	0	0	0	0	0	0	0.49383	0.100482	0.205993	0.380969	0.00593499	0.171734	7.14653	2.16936	7.0105	5.64424	5.86713	3.60277	0	0	0	0	0	0	0	0	0	0	0	0	0	0	0	0	0	0	0	0	0	0	0	0	0	0	0.131452	1.75414	0.837195	1.88808	0	0.0150673	0	0.0419386	0	0	0	0	0	0	0	0	0.266768	0.341153	0.186213	0.246363	5.44213	2.68754	5.03804	2.59408	0	0	0	0	0	0	0	0	0	0	0	0	0.0438173	0.0618692	1.49314	1.31796	0.00502243	0.0072277	0.0139795	0.0200286	0	0
AT2TE20940	NoChange	UP	NoChange	NoChange	NoChange	NoChange	NoChange	NoChange	NoChange	NoChange	Chr2	5092512	5097934	.	+	ATHILA3	Gypsy	LTR	5422	long	243	high	1459089	Pericentromere	16946	no-RdDM	PolIV-RdDM	ExpressedAndAnnotated	5.09289e+20	5.09347e+20	+,+,+	transcript_id-314016b5-c0e2-4cf9-82d8-72453790b0dd|159,transcript_id-042fa71f-d64f-4c6e-b29d-43eeb9e78a71|62,transcript_id-00e2dee0-f6c6-4551-a96d-07a83ffbd9fe|20	0.424013	0	0	2	0	20	0	13205	12893	9114	11795	13496	10843	0	0	5	2	0	1	0	0	13	0	6	4	0	2	3	0	4	2	4	10	5	1	17	6	0	13	35	11565	8497	8215	30	31	6	9	8	0	20	2	1	0	20	5	0	0	0.0152587	0	0.1187	0	93.6209	60.0206	87.8868	79.5385	89.1698	85.1085	0	0	0.0453136	0.016908	0	0.00429885	0	0	0.114992	0	0.0382148	0.0367229	0	0.030591	0.0318488	0	0.0717046	0.0118502	0.0270902	0.0648077	0.0451942	0.00847968	0.148728	0.0785871	0	0.731007	0.32863	70.1958	66.4826	64.898	0.77586	0.467086	0.0872964	0.125816	0.151528	0	0.156037	0.0396966	0.0164471	0	0.643729	0.0513622	0.00508625	0.00731931	0.0395666	0.0559822	80.5095	6.3489	84.6056	6.41963	0.0151045	0.0216283	0.00706894	0.0101624	0.051585	0.0725655	0.0517888	0.0728451	0.0208133	0.029719	0.0278516	0.039632	0.353212	0.436388	67.1921	6.09153	0.443414	0.529485	0.092448	0.127565	0.231697	0.300648
AT2TE22555	NoChange	NoChange	NoChange	NoChange	NoChange	NoChange	NoChange	UP	NoChange	NoChange	Chr2	5585393	5585503	.	+	ATREP4	Helitron	RC	110	short	832	high	1951970	Arm	2714	no-CHH	no-CHH	LowExpressed	.	.	.	.	0.4	7	0	1	3	8	9	41	72	17	32	22	42	31	38	37	147	16	55	0	0	0	0	0	5	171	78	67	143	143	98	0	11	0	0	0	0	6	0	1	51	107	87	39	86	65	93	164	159	0	6	2	0	0	0	0.0886362	0	0.00762937	0.0259751	0.0474799	0.257602	0.290682	0.335181	0.163932	0.215789	0.145357	0.329665	0.270669	0.281459	0.335321	1.24273	0.328156	0.236437	0	0	0	0	0	0.0459037	1.60083	1.19305	0.711289	1.72773	2.56344	0.580662	0	0.0712885	0	0	0	0	0.141666	0	0.00938942	0.309553	0.837195	0.687294	1.00862	1.29579	0.945711	1.3001	3.10633	2.82027	0	0.11909	0.0328942	0	0	0	0.0320885	0.0455667	0.110352	0.151017	0.263265	0.337157	0.23027	0.298975	0.295816	0.373861	0.602443	0.680273	0.0248081	0.0353537	0.00765061	0.0109955	1.16839	1.11662	1.62394	1.39174	0.0503518	0.0708727	0.611348	0.688268	1.08337	1.05892	2.4089	1.76931	0	0
AT2TE23665	NoChange	NoChange	NoChange	NoChange	NoChange	UP	NoChange	UP	NoChange	NoChange	Chr2	5807813	5808800	.	-	ATGP1	Gypsy	LTR	987	short	144	medium	2174390	Arm	16756	PolIV-RdDM	PolIV-RdDM	LowExpressed	.	.	.	.	0.389058	0	0	0	0	3	0	23	90	35	34	12	4	172	84	187	363	250	442	0	0	2	1	3	0	129	153	160	216	239	203	0	8	0	1	0	4	18	2	2	20	37	65	443	238	152	701	798	1225	3	4	4	0	0	0	0	0	0	0	0.017805	0	0.163066	0.418976	0.337507	0.229276	0.0792856	0.0313967	1.50178	0.622172	1.69473	3.06879	5.12744	1.90009	0	0	0.0176911	0.0271945	0.0191074	0	1.20764	2.34021	1.6986	2.60971	4.28435	1.2028	0	0.0518461	0	0.00847968	0	0.0523914	0.424998	0.112463	0.0187788	0.121394	0.289497	0.513496	11.4569	3.58602	2.21151	9.79966	15.1149	21.7285	0.0234056	0.0793932	0.0657885	0	0	0	0	0	0.00593499	0.00853707	0.306516	0.385725	0.113319	0.154868	1.27289	1.18453	3.36544	2.12613	0.0264583	0.037675	0.0178622	0.0255422	1.74882	1.45881	2.69895	1.88712	0.185413	0.24539	0.308129	0.387505	5.75146	2.7552	15.5477	4.04856	0	0
AT2TE24465	NoChange	NoChange	NoChange	NoChange	NoChange	NoChange	NoChange	UP	NoChange	NoChange	Chr2	6013681	6014631	.	-	TSCL	.	LINE?	950	short	81	medium	2380258	Arm	2083	PolIV-RdDM	PolIV-and-RDR6-RdDM	LowExpressed	.	.	.	.	0.449474	5	0	3	9	2	0	0	5	1	13	4	0	9	3	27	3	5	27	7	0	16	1	2	8	4	1	4	4	3	14	8	3	2	0	0	0	8	2	6	8	2	22	8	21	10	103	24	10	13	3	0	27	19	11	0.0633115	0	0.0228881	0.0779254	0.01187	0	0	0.0232764	0.00964306	0.0876644	0.0264285	0	0.0785814	0.0222204	0.244694	0.0253619	0.102549	0.116069	0.298773	0	0.141529	0.0271945	0.0127383	0.0734459	0.0374463	0.0152955	0.042465	0.048328	0.0537784	0.0829516	0.0541804	0.0194423	0.0180777	0	0	0	0.188888	0.112463	0.0563365	0.0485574	0.0156485	0.173799	0.206896	0.316413	0.145494	1.43989	0.454585	0.177375	0.101424	0.0595449	0	0.491988	0.611543	0.112997	0.0287332	0.0408689	0.0299318	0.0425488	0.0109732	0.0157447	0.038031	0.0538495	0.115165	0.157257	0.0813266	0.112802	0.0769968	0.107014	0.0188964	0.0270074	0.0317356	0.0450733	0.061686	0.0863572	0.119229	0.162505	0.0793348	0.110142	0.222934	0.290347	0.690618	0.757551	0.405509	0.491093
AT2TE24605	NoChange	NoChange	NoChange	NoChange	NoChange	NoChange	NoChange	UP	NoChange	NoChange	Chr2	6045023	6045423	.	+	LIMPET1	MuDR	DNA	400	short	116	medium	2411600	Arm	155	PolIV-RdDM	PolIV-RdDM	LowExpressed	.	.	.	.	0.28	0	0	0	0	0	0	0	2	0	0	0	0	4	18	1	20	0	5	0	0	0	0	0	0	5	8	5	6	10	10	0	0	0	0	0	0	0	0	0	0	0	0	12	23	16	41	13	20	0	0	0	0	0	0	0	0	0	0	0	0	0	0.00931058	0	0	0	0	0.034925	0.133322	0.00906272	0.16908	0	0.0214942	0	0	0	0	0	0	0.0468079	0.122364	0.0530813	0.072492	0.179261	0.0592512	0	0	0	0	0	0	0	0	0	0	0	0	0.310344	0.346548	0.23279	0.573161	0.246233	0.354751	0	0	0	0	0	0	0	0	0	0	0.00310353	0.00447051	0	0	0.0591034	0.0828435	0.0635246	0.0888534	0	0	0	0	0.0740844	0.103107	0.103668	0.142307	0	0	0	0	0.296561	0.37469	0.391382	0.476518	0	0
AT2TE25310	NoChange	NoChange	NoChange	NoChange	NoChange	NoChange	NoChange	DOWN	NoChange	NoChange	Chr2	6216855	6217049	.	+	ATTIRX1A	.	DNA	194	short	63	medium	2583432	Arm	1685	PolIV-and-RDR6-RdDM	PolIV-and-RDR6-RdDM	LowExpressed	.	.	.	.	0.242268	0	7	0	9	38	4	0	12	1	13	0	0	69	50	10	58	2	21	0	0	8	0	26	11	1	6	8	13	0	14	20	8	1	17	35	1	0	0	8	26	1	0	0	1	9	0	0	0	0	0	0	0	0	3	0	0.0879215	0	0.0779254	0.22553	0.11449	0	0.0558635	0.00964306	0.0876644	0	0	0.602457	0.37034	0.0906272	0.490331	0.0410195	0.0902758	0	0	0.0707645	0	0.165597	0.100988	0.00936159	0.091773	0.08493	0.157066	0	0.0829516	0.135451	0.0518461	0.00903885	0.144155	0.306205	0.0130979	0	0	0.0751154	0.157812	0.00782425	0	0	0.0150673	0.130945	0	0	0	0	0	0	0	0	0.0308173	0.0293072	0.0416736	0.139315	0.188167	0.0218355	0.031163	0.0292215	0.0415534	0.354475	0.437734	0.207209	0.271675	0.0296778	0.042193	0.121674	0.165653	0.0620215	0.086813	0.0800059	0.111039	0.0250385	0.035678	0.0552119	0.0775328	0.0486706	0.0685616	0	0	0.0102724	0.0147444
AT2TE25320	UP	NoChange	NoChange	NoChange	NoChange	NoChange	NoChange	DOWN	NoChange	NoChange	Chr2	6217198	6217671	.	-	ARNOLD2	MuDR	DNA	473	short	68	medium	2583775	Arm	2028	PolIV-RdDM	PolIV-and-RDR6-RdDM	ExpressedAndAnnotated	62172186217232	62177146217800	+,+	transcript_id-809b186b-32b0-4a79-b7c2-8ec319d99bd7|5,transcript_id-112c2d45-b5fc-4b9e-bfe7-9cc6435a6e76|7	0.389006	38	86	4	363	643	59	23	261	12	77	51	25	338	429	216	517	222	260	18	26	24	14	266	153	52	55	141	123	106	291	128	112	40	295	603	72	83	43	44	237	56	79	34	119	280	38	3	51	8	20	95	2	32	88	0.481168	1.08018	0.0305175	3.14299	3.8162	1.68872	0.163066	1.21503	0.115717	0.519243	0.336964	0.196229	2.95117	3.17752	1.95755	4.37071	4.55317	1.1177	0.768273	0.528698	0.212293	0.380724	1.69419	1.40465	0.486802	0.841253	1.49689	1.48609	1.90017	1.72421	0.866887	0.725846	0.361554	2.50151	5.27548	0.943046	1.95971	2.41795	0.413135	1.43851	0.438158	0.624095	0.879308	1.79301	4.07383	0.531223	0.0568231	0.904615	0.0624148	0.396966	1.56248	0.0364436	1.02997	0.903976	0.530621	0.614117	2.88264	1.95704	0.497938	0.582977	0.350812	0.433827	2.69541	1.88573	3.34719	2.12008	0.60949	0.686603	2.03327	1.60087	0.941649	0.957282	1.70349	1.43482	1.59693	1.37681	0.833589	0.87467	2.24872	1.69987	0.497554	0.582608	0.656795	0.728395
AT2TE26610	NoChange	NoChange	NoChange	NoChange	NoChange	DOWN	NoChange	DOWN	NoChange	NoChange	Chr2	6508852	6510920	.	+	ATGP2N	Gypsy	LTR	2068	medium	54	medium	2875429	Arm	0	no-RdDM	no-RdDM	LowExpressed	.	.	.	.	0.499516	66	241	135	207	1081	34	546	1555	109	728	517	285	257	230	75	180	20	156	0	8	209	9	208	102	115	56	176	33	70	249	291	131	360	348	173	323	41	40	74	1161	480	283	0	50	6	18	3	30	290	2	110	54	29	126	0.835712	3.02701	1.02997	1.79228	6.41573	0.973162	3.87104	7.23897	1.05109	4.9092	3.41589	2.23701	2.24393	1.70357	0.679704	1.52172	0.410195	0.67062	0	0.162676	1.84872	0.244751	1.32478	0.936435	1.07658	0.856548	1.86846	0.398706	1.25483	1.47535	1.97081	0.848981	3.25398	2.95093	1.51353	4.23061	0.968051	2.24925	0.694817	7.04689	3.75564	2.23568	0	0.753365	0.0872964	0.251632	0.0568231	0.532126	2.26254	0.0396966	1.80918	0.983976	0.933407	1.29433	1.6309	1.39555	3.06039	2.02162	4.0537	2.33734	3.5207	2.17655	1.5424	1.34619	0.867511	0.901116	1.35518	1.23584	1.86684	1.51946	1.2672	1.18091	1.04296	1.03066	1.30404	1.20417	4.34607	2.41848	0.28022	0.356392	0.280194	0.356362	1.07057	1.05003
AT2TE41175	NoChange	NoChange	NoChange	NoChange	NoChange	NoChange	NoChange	UP	NoChange	NoChange	Chr2	9654887	9655175	.	+	HELITRONY1D	Helitron	RC	288	short	756	high	6021464	Arm	2168	PolIV-RdDM	PolIV-RdDM	ExpressedAndAnnotated	96524949652701	96549799654958	+,+	transcript_id-4fac09ea-2351-4963-b23a-455c1a493a35|236,transcript_id-d50e3861-c0ca-4a8b-b6c3-c63abf37d7b9|3	0.170139	17	30	35	60	55	62	275	768	330	406	301	379	31	27	31	62	21	50	0	7	11	13	25	8	31	41	54	62	41	51	11	20	13	6	5	17	41	4	85	422	535	646	55	44	38	100	76	105	24	10	1	10	19	3	0.215259	0.376806	0.267028	0.519503	0.326425	1.77459	1.9497	3.57526	3.18221	2.73783	1.98875	2.97483	0.270669	0.199984	0.280944	0.524147	0.430705	0.214942	0	0.142342	0.0973011	0.353529	0.159228	0.0734459	0.290209	0.627116	0.573278	0.749084	0.734972	0.302181	0.0744981	0.129615	0.117505	0.0508781	0.0437436	0.222664	0.968051	0.224925	0.798101	2.5614	4.18597	5.10336	1.42241	0.662961	0.552877	1.39795	1.43952	1.86244	0.187245	0.198483	0.0164471	0.182218	0.611543	0.0308173	0.286365	0.3633	0.873506	0.90574	2.90239	1.96436	2.56714	1.83477	0.250532	0.322542	0.389931	0.475014	0.107048	0.146718	0.150581	0.202363	0.496867	0.581946	0.595412	0.673929	0.663692	0.734389	3.95025	2.3075	0.879416	0.910285	1.56664	1.35988	0.274859	0.350338
AT2TE42460	NoChange	NoChange	NoChange	NoChange	UP	NoChange	NoChange	NoChange	NoChange	NoChange	Chr2	9922600	9923495	.	-	TSCL	.	LINE?	895	short	81	medium	6289177	Arm	1502	no-RdDM	no-RdDM	LowExpressed	.	.	.	.	0.442458	0	2	0	0	8	0	6	56	1	0	2	2	1	0	0	32	9	0	0	0	0	0	14	4	0	0	0	7	28	11	4	7	5	24	9	5	82	0	0	11	1	29	0	0	7	20	0	0	0	4	10	0	0	0	0	0.0251204	0	0	0.0474799	0	0.0425389	0.260696	0.00964306	0	0.0132143	0.0156983	0.00873126	0	0	0.270527	0.184588	0	0	0	0	0	0.0891678	0.0367229	0	0	0	0.084574	0.501932	0.0651763	0.0270902	0.0453654	0.0451942	0.203512	0.0787385	0.0654893	1.9361	0	0	0.0667664	0.00782425	0.229098	0	0	0.101846	0.279591	0	0	0	0.0793932	0.164471	0	0	0	0.00837347	0.0120301	0.0158266	0.0226542	0.104293	0.143123	0.00963753	0.0138374	0.00291042	0.00419275	0.151705	0.203771	0.0401683	0.0568169	0.0789385	0.109613	0	0	0.217227	0.283599	0.645368	0.71841	0.10123	0.139115	0.0339486	0.0481645	0.093197	0.128553	0	0
AT2TE44930	NoChange	NoChange	NoChange	NoChange	NoChange	UP	NoChange	UP	NoChange	NoChange	Chr2	10470388	10471317	.	+	ATREP10B	Helitron	RC	929	short	491	high	6836965	Arm	240	PolIV-RdDM	no-CHH	LowExpressed	.	.	.	.	0.212056	505	412	529	1453	723	1936	586	1154	747	647	419	458	344	363	566	997	646	1019	666	713	423	1189	1327	805	629	1009	850	1096	340	1031	877	966	525	572	850	1489	1109	21	584	298	415	369	1943	755	2047	485	713	1789	780	1065	957	1297	324	1220	6.39447	5.17481	4.03594	12.5806	4.291	55.413	4.15463	5.3722	7.20336	4.36299	2.76839	3.59492	3.00355	2.68867	5.1295	8.42862	13.2493	4.38053	28.4261	14.4985	3.74167	32.3343	8.45184	7.39049	5.88844	15.4332	9.02381	13.2419	6.09489	6.1088	5.93953	6.26042	4.74539	4.85038	7.43642	19.5027	26.1846	1.18086	5.48342	1.80876	3.24706	2.91508	50.2499	11.3758	29.7826	6.78008	13.505	31.7325	6.08545	21.1384	15.7399	23.6337	10.4284	12.5324	5.20174	2.63267	24.0949	4.64932	5.57673	2.71737	3.57543	2.19391	3.60724	2.2039	8.68615	3.27592	11.8417	3.68277	13.3277	3.84073	10.1151	3.47445	8.48185	3.24517	10.9496	3.57889	2.65697	1.87065	30.4694	4.97588	17.3392	4.19686	15.5315	4.04714
AT2TE51495	UP	NoChange	NoChange	NoChange	NoChange	UP	NoChange	NoChange	NoChange	NoChange	Chr2	11839565	11839646	.	+	ATHILA	Gypsy	LTR	81	tiny	198	medium	8206142	Arm	3172	no-CHH	no-CHH	.	.	.	.	.	0.197531	0	0	10	96	44	6	4	12	4	5	12	0	76	54	0	13	0	32	0	2	0	6	62	31	4	0	12	0	0	16	4	18	2	11	4	4	14	0	82	20	42	0	0	30	345	2	0	9	0	4	0	0	0	5	0	0	0.0762937	0.831204	0.26114	0.171734	0.0283592	0.0558635	0.0385722	0.0337171	0.0792856	0	0.663576	0.399967	0	0.109902	0	0.137563	0	0.0406691	0	0.163167	0.394886	0.284603	0.0374463	0	0.127395	0	0	0.0948019	0.0270902	0.116654	0.0180777	0.0932765	0.0349949	0.0523914	0.330554	0	0.769933	0.121394	0.328618	0	0	0.452019	5.01954	0.0279591	0	0.159638	0	0.0793932	0	0	0	0.0513622	0.0254312	0.0362308	0.421359	0.507271	0.0409316	0.0578753	0.0376675	0.0533443	0.354514	0.437776	0.0824883	0.114351	0.0313204	0.0444927	0.170553	0.22719	0.0549471	0.0771707	0.0316006	0.0448846	0.366829	0.450833	0.150004	0.201639	1.82385	1.49767	0.0625323	0.0875067	0.0171207	0.024491
AT2TE82000	NoChange	NoChange	NoChange	NoChange	NoChange	UP	NoChange	UP	NoChange	NoChange	Chr2	18106653	18107024	.	+	RathE2_cons	.	RathE2_cons	371	short	74	medium	14473230	Arm	779	PolIV-RdDM	PolIV-RdDM	LowExpressed	.	.	.	.	0.433962	11	5	0	5	3	9	5	19	17	3	12	5	581	535	1001	872	610	1346	13	2	0	0	1	5	311	263	76	388	176	327	9	7	4	6	0	15	8	6	7	7	11	1	389	552	319	917	829	1493	10	0	0	10	0	8	0.139285	0.0628011	0	0.0432919	0.017805	0.257602	0.035449	0.0884505	0.163932	0.0202302	0.0792856	0.0392458	5.07286	3.96264	9.07179	7.37187	12.511	5.78625	0.554864	0.0406691	0	0	0.00636913	0.0459037	2.91145	4.02272	0.806835	4.68782	3.155	1.93751	0.060953	0.0453654	0.0361554	0.0508781	0	0.196468	0.188888	0.337388	0.065726	0.0424877	0.0860667	0.00789994	10.0603	8.31715	4.64126	12.8192	15.7021	26.4822	0.0780186	0	0	0.182218	0	0.0821796	0.0673622	0.0940498	0.106233	0.145655	0.0959438	0.132174	0.0462539	0.065233	6.03576	2.81471	8.55636	3.25646	0.0906694	0.125214	0.0499365	0.070302	2.58034	1.84009	3.26011	2.09089	0.197334	0.259826	0.0454848	0.0641721	7.67291	3.11652	18.3345	4.27311	0.0881325	0.121854
AT3TE02890	NoChange	NoChange	NoChange	NoChange	NoChange	NoChange	NoChange	UP	NoChange	NoChange	Chr3	681408	681558	.	-	ATHILA7	Gypsy	LTR	150	short	134	medium	12908199	Arm	128	no-CHH	no-CHH	ExpressedAndAnnotated	680895	681925	+	transcript_id-f9d5e113-cdb7-4999-9896-9a6da56c7425|4	0.313333	35	18	52	108	192	61	43	119	23	10	67	21	91	90	51	214	79	138	19	44	51	45	99	110	42	44	97	72	98	89	124	228	87	80	121	134	38	0	38	51	71	82	47	45	47	168	113	53	126	73	16	46	0	68	0.443181	0.226084	0.396727	0.935105	1.13952	1.74597	0.304862	0.553979	0.22179	0.0674341	0.442678	0.164832	0.794545	0.666612	0.462199	1.80915	1.62027	0.593241	0.810955	0.894719	0.451123	1.22375	0.630544	1.00988	0.393187	0.673002	1.02978	0.869904	1.75676	0.527335	0.839797	1.47762	0.78638	0.678375	1.0586	1.75511	0.897218	0	0.356798	0.309553	0.555522	0.647795	1.21551	0.678028	0.683822	2.34856	2.14034	0.94009	0.983034	1.44893	0.263154	0.838202	0	0.698527	0.355331	0.438645	1.27353	1.18493	0.36021	0.44383	0.224981	0.29276	0.641119	0.71468	1.34089	1.22706	0.883967	0.913774	1.05938	1.04221	0.698655	0.764393	1.05133	1.03656	0.418005	0.503863	0.50429	0.589083	0.859121	0.894621	1.80966	1.4904	0.512243	0.59669
AT3TE09505	NoChange	NoChange	NoChange	NoChange	NoChange	UP	NoChange	NoChange	NoChange	NoChange	Chr3	2259575	2260955	.	+	ATDNAI27T9A	MuDR	DNA	1380	short	116	medium	11328802	Arm	322	PolIV-RdDM	PolIV-RdDM	.	.	.	.	.	0.338406	0	0	0	0	0	0	2	18	8	13	2	14	24	50	71	53	39	184	0	0	0	0	0	0	93	45	90	49	0	114	0	4	0	0	0	0	0	0	0	3	0	30	83	130	73	23	54	209	0	0	0	0	0	3	0	0	0	0	0	0	0.0141796	0.0837952	0.0771445	0.0876644	0.0132143	0.109888	0.20955	0.37034	0.643453	0.448061	0.799881	0.790988	0	0	0	0	0	0	0.870627	0.688298	0.955463	0.592018	0	0.675463	0	0.0259231	0	0	0	0	0	0	0	0.018209	0	0.236998	2.14655	1.95875	1.06211	0.32153	1.02282	3.70715	0	0	0	0	0	0.0308173	0	0	0	0	0.0583731	0.0818483	0.0702556	0.0979554	0.407781	0.493423	0.679643	0.748155	0.00288034	0.00414948	0	0	0.838129	0.878238	0.422494	0.508422	0	0	0.085069	0.117787	1.72247	1.44491	1.68383	1.42429	0.0102724	0.0147444
AT3TE35610	NoChange	NoChange	NoChange	NoChange	UP	NoChange	NoChange	UP	NoChange	NoChange	Chr3	8491944	8493412	.	-	META1	Copia	LTR	1468	short	138	medium	5096345	Arm	2077	PolIV-RdDM	PolIV-RdDM	LowExpressed	.	.	.	.	0.253406	0	0	0	0	0	0	0	0	0	0	3	0	0	0	0	6	0	0	0	0	0	0	0	0	0	0	0	1	60	14	0	0	0	0	0	0	0	0	0	0	2	2	0	0	0	51	0	0	0	0	0	0	0	0	0	0	0	0	0	0	0	0	0	0	0.0198214	0	0	0	0	0.0507239	0	0	0	0	0	0	0	0	0	0	0	0.012082	1.07557	0.0829516	0	0	0	0	0	0	0	0	0	0	0.0156485	0.0157999	0	0	0	0.712957	0	0	0	0	0	0	0	0	0	0	0	0	0	0	0.00660713	0.00950072	0	0	0.016908	0.0241891	0	0	0	0	0	0	0.390201	0.475293	0	0	0.0104828	0.0150448	0	0	0.237652	0.307606	0	0
AT3TE43635	NoChange	NoChange	NoChange	UP	NoChange	UP	NoChange	UP	NoChange	NoChange	Chr3	10500633	10500913	.	+	ATCOPIA50	Copia	LTR	280	short	17	low	3088844	Arm	273	PolIV-and-RDR6-RdDM	no-CHH	LowExpressed	.	.	.	.	0.432143	9	17	34	38	14	37	108	19	87	49	68	67	1	8	2	17	4	71	31	2	29	28	60	54	9	33	1	26	0	46	12	8	9	23	10	9	79	0	166	288	285	319	83	141	122	65	110	57	39	97	39	28	14	69	0.113961	0.213524	0.259399	0.329018	0.0830899	1.05903	0.765699	0.0884505	0.838946	0.330427	0.449285	0.525894	0.00873126	0.0592544	0.0181254	0.143718	0.0820391	0.305218	1.32314	0.0406691	0.256521	0.761447	0.382148	0.49576	0.0842543	0.504752	0.0106163	0.314132	0	0.272555	0.0812706	0.0518461	0.0813496	0.195033	0.0874872	0.117881	1.86527	0	1.55864	1.74807	2.22991	2.52008	2.14655	2.12449	1.77503	0.908671	2.08351	1.01104	0.304272	1.92529	0.641438	0.51021	0.45061	0.708799	0.195628	0.257768	0.490379	0.575679	0.564365	0.645577	0.435202	0.521254	0.0287037	0.0408275	0.176992	0.235104	0.522865	0.606788	0.339959	0.422189	0.199874	0.262883	0.195562	0.257689	1.1413	1.09849	2.16602	1.66267	2.01535	1.59233	1.33441	1.22306	0.55654	0.638342
AT3TE45390	NoChange	DOWN	NoChange	DOWN	NoChange	NoChange	NoChange	NoChange	NoChange	NoChange	Chr3	10922913	10923082	.	-	ATLINE1_4	L1	LINE	169	short	102	medium	2666675	Arm	1931	PolIV-RdDM	no-CHH	LowExpressed	.	.	.	.	0.467456	312	264	921	365	508	89	948	718	509	609	371	440	0	0	0	0	0	0	0	0	3	0	0	0	0	5	1	0	0	0	3	0	4	6	0	0	16	32	170	320	240	177	5	0	0	2	0	0	7	0	0	0	0	0	3.95064	3.3159	7.02665	3.16031	3.01498	2.54739	6.72114	3.3425	4.90832	4.10674	2.45125	3.45363	0	0	0	0	0	0	0	0	0.0265367	0	0	0	0	0.0764775	0.0106163	0	0	0	0.0203177	0	0.0361554	0.0508781	0	0	0.377776	1.7994	1.5962	1.9423	1.87782	1.39829	0.12931	0	0	0.0279591	0	0	0.054613	0	0	0	0	0	4.7644	2.52717	2.90756	1.96627	4.99065	2.58271	3.33721	2.11677	0	0	0	0	0.0152914	0.0218939	0.00847968	0.012182	0.0290313	0.0412868	0	0	1.25779	1.17491	1.73947	1.4539	0.0431033	0.0608821	0.0093197	0.0133832	0	0
AT3TE45430	NoChange	NoChange	NoChange	DOWN	NoChange	NoChange	NoChange	NoChange	NoChange	NoChange	Chr3	10930887	10932595	.	+	ATGP10	Gypsy	LTR	1708	short	165	medium	2657162	Arm	370	no-RdDM	no-RdDM	ExpressedAndAnnotated	1.09301e+23	1.09324e+23	+,+,+	transcript_id-4bd46bbf-8faf-46f8-99a5-2cd078a126a5|8,transcript_id-afd7c6c2-3541-453a-807a-4d814ac9c160|5,transcript_id-a6d76691-186a-4362-803c-b8fd95eedba9|7	0.459016	0	0	0	0	0	0	1144	625	316	146	428	91	0	0	0	0	0	0	0	0	0	0	0	0	0	0	0	0	0	0	0	0	0	0	0	0	0	0	0	187	141	111	0	0	0	2	0	0	0	0	0	0	0	0	0	0	0	0	0	0	8.11074	2.90956	3.04721	0.984538	2.82785	0.714274	0	0	0	0	0	0	0	0	0	0	0	0	0	0	0	0	0	0	0	0	0	0	0	0	0	0	0	1.13503	1.10322	0.876893	0	0	0	0.0279591	0	0	0	0	0	0	0	0	0	0	0	0	4.68917	2.50822	1.50889	1.32705	0	0	0	0	0	0	0	0	0	0	0	0	0	0	1.03838	1.02742	0	0	0.0093197	0.0133832	0	0
AT3TE45975	NoChange	NoChange	NoChange	NoChange	NoChange	UP	NoChange	UP	NoChange	NoChange	Chr3	11054934	11055895	.	+	ATGP1	Gypsy	LTR	961	short	144	medium	2533862	Arm	2305	PolIV-RdDM	PolIV-RdDM	ExpressedAndAnnotated	1.10551e+31	1.10559e+31	+,+,+,+	transcript_id-aa874b94-54f7-4be8-a6ef-db4ddd3d8a9d|127,transcript_id-52c35b7c-d583-4283-a382-e5a5344ba93b|34,transcript_id-05520ac5-da78-40ae-82d1-bbd1e023f580|46,transcript_id-96c3e940-b5a8-450e-aa21-d0f6056fad2e|4	0.387097	0	0	0	0	0	0	32	96	35	28	21	11	120	44	160	497	149	386	0	0	0	0	0	0	39	66	76	106	174	95	0	0	0	0	0	0	16	0	0	18	23	50	146	129	69	777	666	970	0	0	4	0	0	0	0	0	0	0	0	0	0.226874	0.446908	0.337507	0.188816	0.13875	0.0863408	1.04775	0.325899	1.45004	4.20163	3.05596	1.65936	0	0	0	0	0	0	0.365102	1.0095	0.806835	1.28069	3.11915	0.562886	0	0	0	0	0	0	0.377776	0	0	0.109254	0.179958	0.394997	3.77585	1.94368	1.00391	10.8621	12.6147	17.2054	0	0	0.0657885	0	0	0	0	0	0	0	0.337096	0.419103	0.137969	0.186461	0.941229	0.95697	2.97231	1.98998	0.00730983	0.0105075	0	0	0.727147	0.788391	1.65424	1.4083	0.125925	0.171111	0.22807	0.296392	2.24115	1.6965	13.5608	3.86401	0	0
AT3TE46670	NoChange	NoChange	NoChange	NoChange	NoChange	NoChange	NoChange	UP	NoChange	NoChange	Chr3	11205164	11206300	.	-	ATGP1	Gypsy	LTR	1137	short	144	medium	2383457	Arm	3285	.	.	ExpressedAndAnnotated	1.12062e+39	1.12052e+39	-,-,-,-,-	transcript_id-c33745ce-3669-4258-ba74-5c8e7d17bf36|3,transcript_id-64d4ed7e-599a-466e-8286-989af16f03c0|8,transcript_id-454fb75b-2052-427c-a29a-1fb664a2fe6c|65,transcript_id-7b3bd02d-8923-4212-b6f0-c853d0923523|5,transcript_id-dd3de86f-ca9d-4334-ac4f-9ef56e52c845|4	0.37467	0	0	0	0	1	0	25	97	22	26	10	7	75	42	138	239	125	269	1	0	0	0	0	0	128	115	94	178	129	116	7	9	0	3	0	3	13	0	2	12	32	59	301	130	119	424	569	830	3	1	5	0	0	1	0	0	0	0	0.00593499	0	0.177245	0.451563	0.212147	0.175329	0.0660713	0.0549442	0.654845	0.311086	1.25066	2.0205	2.56372	1.15639	0.0426818	0	0	0	0	0	1.19828	1.75898	0.997928	2.1506	2.31247	0.687314	0.0474079	0.0583269	0	0.025439	0	0.0392936	0.306943	0	0.0187788	0.0728361	0.250376	0.466096	7.78446	1.95875	1.73138	5.92733	10.7774	14.7222	0.0234056	0.0198483	0.0822356	0	0	0.0102724	0	0	0.00197833	0.00285131	0.280318	0.356503	0.0987814	0.135904	0.738862	0.798144	1.91354	1.54277	0.030434	0.0432521	0.0107888	0.0154815	1.3184	1.21313	1.71679	1.44191	0.108574	0.148705	0.263103	0.336972	3.82486	2.27049	10.4756	3.5205	0.00342415	0.00493157
AT3TE47360	NoChange	NoChange	NoChange	NoChange	NoChange	NoChange	NoChange	UP	NoChange	NoChange	Chr3	11369854	11370572	.	-	ATGP1	Gypsy	LTR	718	short	144	medium	2219185	Arm	5065	PolIV-RdDM	PolIV-RdDM	LowExpressed	.	.	.	.	0.369081	0	0	0	0	2	0	6	15	4	11	15	10	66	89	75	138	51	255	0	0	0	0	0	0	124	93	116	188	105	182	0	0	0	0	0	0	0	0	0	7	8	7	107	75	96	209	165	211	0	4	0	0	0	2	0	0	0	0	0.01187	0	0.0425389	0.0698293	0.0385722	0.0741775	0.099107	0.0784916	0.576263	0.659206	0.679704	1.16665	1.046	1.09621	0	0	0	0	0	0	1.16084	1.42248	1.23149	2.27142	1.88225	1.07837	0	0	0	0	0	0	0	0	0	0.0424877	0.062594	0.0552996	2.76723	1.13005	1.39674	2.92173	3.12527	3.74262	0	0.0793932	0	0	0	0.0205449	0	0	0.00395666	0.00569699	0.0503135	0.07082	0.0839254	0.116265	0.638391	0.71228	1.10295	1.07242	0.00882147	0.0126709	0	0	1.2716	1.18371	1.74401	1.45629	0	0	0.0534604	0.0751361	1.76467	1.46711	3.26321	2.09194	0.0068483	0.00984633
AT3TE47665	NoChange	UP	NoChange	NoChange	UP	NoChange	NoChange	UP	NoChange	NoChange	Chr3	11435176	11435931	.	+	HELITRONY1E	Helitron	RC	755	short	447	high	2153826	Arm	11246	no-RdDM	PolIV-and-RDR6-RdDM	LowExpressed	.	.	.	.	0.202649	0	0	0	6	0	4	27	163	25	44	12	20	2	7	10	74	0	22	0	2	3	0	2	0	4	6	27	87	103	143	0	25	0	3	22	0	134	0	0	35	47	84	14	10	39	199	27	47	0	3	9	0	0	3	0	0	0	0.0519503	0	0.11449	0.191425	0.758812	0.241076	0.29671	0.0792856	0.156983	0.0174625	0.0518476	0.0906272	0.625594	0	0.0945747	0	0.0406691	0.0265367	0	0.0127383	0	0.0374463	0.091773	0.286639	1.05113	1.84639	0.847292	0	0.162019	0	0.025439	0.192472	0	3.16388	0	0	0.212439	0.36774	0.663595	0.362068	0.150673	0.567427	2.78193	0.511408	0.833665	0	0.0595449	0.148024	0	0	0.0308173	0	0	0.05548	0.0778992	0.397104	0.48244	0.17766	0.235923	0.0533125	0.0749335	0.240056	0.310406	0.0485327	0.0683718	0.0384415	0.05442	0.138619	0.187286	1.24827	1.16882	1.05463	1.03888	0.414591	0.500385	0.360056	0.443666	1.37567	1.24833	0.0102724	0.0147444
AT3TE47670	NoChange	UP	NoChange	NoChange	NoChange	NoChange	NoChange	UP	NoChange	NoChange	Chr3	11436681	11437648	.	+	ATREP5	Helitron	RC	967	short	624	high	2152109	Arm	9529	no-RdDM	PolIV-RdDM	LowExpressed	.	.	.	.	0.191313	0	0	0	3	0	0	8	65	5	12	2	4	6	5	3	32	0	7	0	1	2	0	1	0	2	3	10	22	30	33	0	9	0	0	12	0	62	0	0	15	20	27	7	2	15	86	16	15	0	1	3	0	0	3	0	0	0	0.0259751	0	0	0.0567185	0.302594	0.0482153	0.0809209	0.0132143	0.0313967	0.0523876	0.037034	0.0271882	0.270527	0	0.0300919	0	0.0203345	0.0176911	0	0.00636913	0	0.0187232	0.0458865	0.106163	0.265804	0.537784	0.195529	0	0.0583269	0	0	0.104985	0	1.46388	0	0	0.0910451	0.156485	0.213298	0.181034	0.0301346	0.218241	1.20224	0.303056	0.266063	0	0.0198483	0.0493414	0	0	0.0308173	0	0	0.00865838	0.0124376	0.135843	0.183763	0.041844	0.0591392	0.0388699	0.055015	0.100206	0.137774	0.0183936	0.0262952	0.018559	0.0265295	0.0569241	0.0798717	0.333039	0.414719	0.487961	0.573337	0.153609	0.206155	0.143137	0.192998	0.590454	0.669438	0.0102724	0.0147444
AT3TE47845	NoChange	NoChange	NoChange	NoChange	NoChange	NoChange	NoChange	UP	NoChange	NoChange	Chr3	11481903	11482016	.	-	ATMU2	MuDR	DNA	113	short	64	medium	2107741	Arm	2170	no-RdDM	PolIV-RdDM	.	.	.	.	.	0.238938	0	0	0	0	2	0	1	16	0	5	0	1	32	7	79	47	24	32	0	0	0	0	4	0	22	18	34	21	4	30	0	0	0	0	0	0	5	0	1	1	0	3	30	9	6	76	67	68	6	0	1	0	0	4	0	0	0	0	0.01187	0	0.00708981	0.0744846	0	0.0337171	0	0.00784916	0.2794	0.0518476	0.715955	0.397337	0.492235	0.137563	0	0	0	0	0.0254765	0	0.205955	0.275319	0.360953	0.253722	0.0717046	0.177754	0	0	0	0	0	0	0.118055	0	0.00938942	0.00606968	0	0.0236998	0.77586	0.135606	0.0872964	1.06245	1.26905	1.20615	0.0468111	0	0.0164471	0	0	0.0410898	0	0	0.00395666	0.00569699	0.0271915	0.0387051	0.0138554	0.0198519	0.349068	0.431963	0.342378	0.424791	0.0070287	0.0101048	0.00424609	0.00611284	0.280742	0.35698	0.167727	0.223703	0.0424815	0.0600218	0.00992316	0.0142455	0.332921	0.414591	1.17922	1.12381	0.0136966	0.0196259
AT3TE51195	NoChange	NoChange	NoChange	NoChange	NoChange	NoChange	NoChange	UP	NoChange	NoChange	Chr3	12358189	12362224	.	-	HELITRON3	Helitron	RC	4035	medium	53	medium	1227533	Pericentromere	590	PolIV-RdDM	PolIV-RdDM	ExpressedAndAnnotated	1.23608e+23	1.23611e+23	+,+,+	transcript_id-3d17a3b7-ef6b-46bd-b30d-5080e42b04f4|4,transcript_id-84535067-f6f4-43ef-80ef-b4c4ae8a4fcd|28,transcript_id-c331b48b-2ced-4175-867f-9e331b1fc85a|4	0.312515	91	37	56	97	53	171	43	33	32	54	59	44	30	33	46	44	58	143	99	56	53	99	78	100	57	95	47	82	23	58	50	92	25	34	24	44	31	3	53	32	36	58	78	64	34	126	43	89	69	70	31	76	3	62	1.15227	0.464728	0.427245	0.839863	0.314555	4.89443	0.304862	0.153625	0.308578	0.364144	0.389821	0.345363	0.261938	0.244425	0.416885	0.371975	1.18957	0.614735	4.2255	1.13873	0.468814	2.69226	0.496792	0.918074	0.53361	1.45307	0.498964	0.990724	0.412301	0.343657	0.338628	0.596231	0.225971	0.288309	0.209969	0.576306	0.731941	0.168694	0.497639	0.19423	0.281673	0.458196	2.01724	0.964307	0.49468	1.76142	0.814464	1.57864	0.538328	1.38938	0.509861	1.38486	0.0965594	0.636892	0.681414	0.749675	2.01628	1.59277	0.255688	0.328478	0.366443	0.450425	0.307749	0.387086	0.725426	0.786952	1.04794	1.03417	0.863618	0.898106	0.828549	0.870699	0.582227	0.661957	0.466092	0.551975	0.311366	0.391071	1.15874	1.11019	1.38484	1.25389	0.706102	0.770704
AT3TE51335	NoChange	NoChange	NoChange	DOWN	NoChange	NoChange	NoChange	NoChange	NoChange	NoChange	Chr3	12414180	12414357	.	+	ATGP6	Gypsy	LTR	177	short	25	low	1175400	Pericentromere	30315	no-RdDM	no-CHH	LowExpressed	.	.	.	.	0.355932	0	0	0	0	0	0	1052	1248	626	814	1279	377	0	0	0	0	0	0	0	0	0	0	0	0	0	0	0	0	0	0	0	0	0	0	0	0	0	0	2	632	401	299	0	0	0	0	3	0	0	0	0	0	0	0	0	0	0	0	0	0	7.45848	5.8098	6.03655	5.48914	8.45052	2.95914	0	0	0	0	0	0	0	0	0	0	0	0	0	0	0	0	0	0	0	0	0	0	0	0	0	0	0.0187788	3.83603	3.13752	2.36208	0	0	0	0	0.0568231	0	0	0	0	0	0	0	0	0	0	0	6.43494	2.89432	5.63293	2.72965	0	0	0	0	0	0	0	0	0	0	0	0	0.00625961	0.00900257	3.11188	2.0398	0	0	0.018941	0.0270706	0	0
AT3TE51340	NoChange	NoChange	NoChange	DOWN	NoChange	NoChange	NoChange	NoChange	NoChange	NoChange	Chr3	12414357	12414961	.	+	ATGP5	Gypsy	LTR	604	short	86	medium	1174796	Pericentromere	29711	no-RdDM	no-RdDM	ExpressedAndAnnotated	12414138	12414685	+	transcript_id-8ad5ddaa-36dd-4058-a940-e7b02a663cbd|23	0.36755	0	0	0	0	3	0	1443	1438	831	931	1138	575	0	0	0	0	0	0	0	0	0	0	0	0	0	0	0	0	0	0	0	0	0	0	0	0	0	0	4	684	366	398	0	0	0	0	0	1	0	0	0	0	0	0	0	0	0	0	0.017805	0	10.2306	6.6943	8.01338	6.27812	7.51891	4.51327	0	0	0	0	0	0	0	0	0	0	0	0	0	0	0	0	0	0	0	0	0	0	0	0	0	0	0.0375577	4.15166	2.86368	3.14417	0	0	0	0	0	0.0177375	0	0	0	0	0	0	0	0	0.00593499	0.00853707	8.31276	3.21921	6.10343	2.82852	0	0	0	0	0	0	0	0	0	0	0	0	0.0125192	0.0179493	3.3865	2.13307	0	0	0.00591251	0.00850484	0	0
AT3TE51710	NoChange	NoChange	NoChange	NoChange	NoChange	UP	UP	UP	NoChange	NoChange	Chr3	12559238	12560276	.	+	HELITRON1	Helitron	RC	1038	short	130	medium	1029481	Pericentromere	28175	no-CHH	no-CHH	ExpressedAndAnnotated	1256005412560050	1255936412559420	-,-	transcript_id-495f063b-4b7e-4369-a13b-3958ddff0523|56,transcript_id-498ea32f-f487-4c1a-818b-5e2e7f01dc2c|7	0.371869	911	1154	699	1972	1926	1509	1245	1442	1112	1158	1481	969	921	1188	787	2586	896	3530	790	1145	1344	1638	2042	3354	1377	1286	1109	2466	844	3025	1376	2536	923	1610	1906	1306	1087	172	2239	2324	1608	2413	1476	1830	1665	1251	1389	1068	1198	2523	1021	903	494	2333	11.5354	14.4945	5.33293	17.0743	11.4308	43.1912	8.82681	6.71293	10.7231	7.80887	9.78516	7.60584	8.04149	8.79928	7.13236	21.862	18.3768	15.1749	33.7186	23.283	11.8884	44.5447	13.0058	30.7922	12.8909	19.67	11.7734	29.7942	15.1297	17.9235	9.31903	16.4352	8.34285	13.6523	16.6751	17.1058	25.6652	9.67179	21.0229	14.1059	12.5814	19.0625	38.1723	27.5732	24.2247	17.4884	26.3091	18.9437	9.34662	50.0773	16.7925	16.4543	15.9001	23.9656	10.4543	3.51781	23.8988	4.638	8.75427	3.28603	8.39996	3.23265	7.99105	3.16849	18.4712	4.28327	19.9115	4.38623	22.6293	4.5625	14.7781	3.97985	20.9491	4.45609	18.7866	4.30645	15.25	4.02236	29.9901	4.95373	20.9137	4.45376	18.7733	4.30548
AT3TE54695	NoChange	NoChange	NoChange	DOWN	NoChange	NoChange	NoChange	NoChange	NoChange	NoChange	Chr3	13403142	13405030	.	-	ATHILA2	Gypsy	LTR	1888	short	413	high	184727	Pericentromere	19006	no-RdDM	PolIV-and-RDR6-RdDM	LowExpressed	.	.	.	.	0.408898	0	0	0	0	0	0	777	397	168	343	618	292	0	0	0	0	0	0	0	0	0	0	0	0	0	0	0	0	0	0	0	0	0	0	0	0	0	0	0	232	50	89	0	0	0	0	0	0	0	0	0	0	0	0	0	0	0	0	0	0	5.50878	1.84815	1.62003	2.31299	4.08321	2.29196	0	0	0	0	0	0	0	0	0	0	0	0	0	0	0	0	0	0	0	0	0	0	0	0	0	0	0	1.40816	0.391212	0.703094	0	0	0	0	0	0	0	0	0	0	0	0	0	0	0	0	2.99232	1.99723	2.89605	1.96201	0	0	0	0	0	0	0	0	0	0	0	0	0	0	0.834157	0.875117	0	0	0	0	0	0
AT3TE54765	NoChange	NoChange	NoChange	DOWN	NoChange	NoChange	NoChange	NoChange	NoChange	NoChange	Chr3	13436083	13436149	.	+	ATGP5	Gypsy	LTR	66	tiny	86	medium	153608	Pericentromere	10250	no-RdDM	no-CHH	LowExpressed	.	.	.	.	0.5	0	0	0	0	0	0	309	159	284	142	232	202	0	0	0	0	0	0	0	0	0	0	0	0	0	0	0	0	0	0	0	0	0	0	0	0	0	0	0	69	64	54	4	0	0	0	0	0	0	0	0	0	0	0	0	0	0	0	0	0	2.19075	0.740191	2.73863	0.957565	1.53285	1.58553	0	0	0	0	0	0	0	0	0	0	0	0	0	0	0	0	0	0	0	0	0	0	0	0	0	0	0	0.418808	0.500752	0.426597	0.103448	0	0	0	0	0	0	0	0	0	0	0	0	0	0	0	1.88986	1.531	1.35865	1.23796	0	0	0	0	0	0	0	0	0	0	0	0	0	0	0.448719	0.534777	0.0344827	0.0489095	0	0	0	0
AT3TE57355	NoChange	NoChange	NoChange	DOWN	NoChange	NoChange	NoChange	NoChange	NoChange	NoChange	Chr3	13971805	13973813	.	+	ATHILA2	Gypsy	LTR	2008	medium	413	high	104684	Pericentromere	46873	no-RdDM	DCL3-RdDM	LowExpressed	.	.	.	.	0.385458	0	0	0	0	0	0	3304	1840	958	1765	2173	836	0	0	0	0	0	0	0	0	0	0	0	0	0	0	0	0	1	0	0	0	0	0	0	0	0	0	1	1183	564	440	0	2	0	1	0	0	0	0	0	0	0	0	0	0	0	0	0	0	23.4247	8.56573	9.23805	11.9021	14.3573	6.5619	0	0	0	0	0	0	0	0	0	0	0	0	0	0	0	0	0.0179261	0	0	0	0	0	0	0	0	0	0.00938942	7.18043	4.41288	3.47597	0	0.0301346	0	0.0139795	0	0	0	0	0	0	0	0	0	0	0	0	13.7428	3.88194	10.9404	3.57778	0	0	0	0	0	0	0	0	0	0	0.00597538	0.008595	0.00312981	0.00450831	5.02309	2.5905	0.0100449	0.0144194	0.00465985	0.00670713	0	0
AT3TE59105	NoChange	NoChange	NoChange	DOWN	NoChange	NoChange	NoChange	NoChange	NoChange	NoChange	Chr3	14409643	14411463	.	+	ATHILA6A	Gypsy	LTR	1820	short	247	high	542522	Pericentromere	48354	no-RdDM	PolIV-and-RDR6-RdDM	ExpressedAndAnnotated	14410332	14410433	+	transcript_id-03d3bfd1-9155-4d9a-a0f8-cad9845c1764|3	0.429121	0	0	0	0	0	0	358	237	180	229	442	305	0	0	0	0	0	0	0	0	1	0	0	0	0	0	0	0	0	0	0	1	0	0	0	0	8	0	0	148	79	67	0	0	0	0	0	0	0	0	0	0	0	0	0	0	0	0	0	0	2.53815	1.1033	1.73575	1.54424	2.92035	2.394	0	0	0	0	0	0	0	0	0.00884556	0	0	0	0	0	0	0	0	0	0	0.00648077	0	0	0	0	0.188888	0	0	0.898312	0.618116	0.529296	0	0	0	0	0	0	0	0	0	0	0	0	0	0	0	0	1.7924	1.48151	2.2862	1.71642	0	0	0	0	0.00170293	0.00245471	0	0	0	0	0	0	0.0629627	0.088091	0.681908	0.750099	0	0	0	0	0	0
AT3TE60425	NoChange	UP	NoChange	NoChange	NoChange	UP	NoChange	UP	NoChange	NoChange	Chr3	14788098	14789519	.	-	ATHILA3	Gypsy	LTR	1421	short	243	high	920977	Pericentromere	239	no-RdDM	PolIV-RdDM	ExpressedAndAnnotated	1.47914e+23	1.4789e+23	-,-,-	transcript_id-cde6f57d-6152-4420-93ea-1f3e3e839413|5,transcript_id-e69478c2-55d6-4654-96dd-badcef3fa7ec|5,transcript_id-bdaa48e1-b4ed-4a4e-928b-925fbda5d110|138	0.380718	1	0	0	6	5	6	41911	52948	36455	38732	46993	34007	0	1	0	0	0	0	0	0	0	0	0	0	0	0	0	1	13	4	3	0	11	1	0	0	16	3	152	38306	52851	45712	137	84	43	43	12	11	0	12	9	3	5	2	0.0126623	0	0	0.0519503	0.029675	0.171734	297.141	246.488	351.538	261.186	310.489	266.927	0	0.00740681	0	0	0	0	0	0	0	0	0	0	0	0	0	0.012082	0.23304	0.0237005	0.0203177	0	0.0994273	0.00847968	0	0	0.377776	0.168694	1.42719	232.505	413.519	361.122	3.5431	1.26565	0.625624	0.601121	0.227292	0.195113	0	0.23818	0.148024	0.0546653	0.160932	0.0205449	0.00422077	0.00607647	0.0844532	0.116968	298.389	8.22588	279.534	8.13203	0.00246894	0.00355753	0	0	0.0562165	0.0789056	0.00141328	0.00203749	0	0	0.0896075	0.123808	0.657887	0.729346	335.715	8.39539	1.81146	1.49132	0.341175	0.423498	0.0787142	0.109313
AT3TE60430	NoChange	NoChange	NoChange	NoChange	NoChange	UP	NoChange	NoChange	NoChange	NoChange	Chr3	14789521	14789998	.	-	ATGP10	Gypsy	LTR	477	short	165	medium	922400	Pericentromere	1662	no-RdDM	no-RdDM	ExpressedAndAnnotated	1.47914e+39	1.4789e+39	-,-,-,-,-	transcript_id-cde6f57d-6152-4420-93ea-1f3e3e839413|5,transcript_id-e69478c2-55d6-4654-96dd-badcef3fa7ec|5,transcript_id-bdaa48e1-b4ed-4a4e-928b-925fbda5d110|138,transcript_id-3b4f0aa3-e86b-40d8-9320-bcb809bf953d|17,transcript_id-a86b1ef2-42b1-41ec-a728-b6f68821f1d5|14	0.42348	12	4	0	10	5	0	43821	61363	38801	41912	39056	38294	1	0	0	1	0	0	0	0	0	2	0	0	0	2	0	9	6	3	4	3	8	8	0	0	9	5	80	51699	72959	62401	55	29	12	11	4	9	0	4	7	0	0	0	0.151948	0.0502408	0	0.0865838	0.029675	0	310.683	285.662	374.16	282.63	258.048	300.576	0.00873126	0	0	0.00845398	0	0	0	0	0	0.0543891	0	0	0	0.030591	0	0.108738	0.107557	0.0177754	0.0270902	0.0194423	0.0723108	0.0678375	0	0	0.212499	0.281157	0.751154	313.796	570.849	492.964	1.42241	0.436952	0.174593	0.153775	0.0757641	0.159638	0	0.0793932	0.11513	0	0	0	0.0673962	0.0940958	0.0387529	0.0548525	323.502	8.34208	280.418	8.13657	0.00291042	0.00419275	0.00281799	0.00405979	0.0348185	0.0493777	0.0203711	0.0290939	0.010197	0.0146367	0.0780234	0.108389	0.414936	0.500737	459.203	8.84613	0.677985	0.74673	0.129726	0.175972	0	0
AT3TE62065	NoChange	NoChange	NoChange	NoChange	NoChange	NoChange	NoChange	UP	NoChange	NoChange	Chr3	15270235	15270506	.	-	ATENSPM9	En-Spm	DNA	271	short	97	medium	1403114	Arm	14354	no-CHH	no-CHH	LowExpressed	.	.	.	.	0.302583	0	1	0	0	0	0	11	15	27	17	28	13	183	168	196	267	125	289	5	5	0	3	4	11	371	322	257	572	50	296	0	0	0	5	0	0	0	0	5	9	11	69	158	233	162	155	208	466	0	0	0	0	2	0	0	0.0125602	0	0	0	0	0.0779879	0.0698293	0.260363	0.114638	0.185	0.102039	1.59782	1.24434	1.77629	2.25721	2.56372	1.24237	0.213409	0.101673	0	0.0815836	0.0254765	0.100988	3.47315	4.92515	2.72838	6.9109	0.896307	1.75383	0	0	0	0.0423984	0	0	0	0	0.0469471	0.0546271	0.0860667	0.545096	4.0862	3.51068	2.357	2.16683	3.93973	8.2657	0	0	0	0	0.0643729	0	0.00418674	0.00602758	0	0	0.13606	0.184039	0.133892	0.181284	1.53949	1.34454	2.0211	1.59507	0.0350091	0.0496434	0.0417411	0.0589968	3.70889	2.23539	3.18702	2.06592	0.015649	0.022402	0.228596	0.297011	3.31796	2.11035	4.79075	2.53375	0.0214576	0.0306294
AT3TE62245	NoChange	NoChange	NoChange	NoChange	NoChange	NoChange	NoChange	UP	NoChange	NoChange	Chr3	15317831	15319063	.	+	ATGP1	Gypsy	LTR	1232	short	144	medium	1450710	Arm	13072	PolIV-RdDM	PolIV-RdDM	LowExpressed	.	.	.	.	0.371753	0	0	0	0	0	0	14	48	23	14	8	7	60	53	75	143	84	124	0	0	0	0	5	8	87	75	75	97	106	105	0	0	0	0	0	2	14	0	0	2	8	20	129	58	70	309	186	400	0	0	4	0	0	2	0	0	0	0	0	0	0.0992573	0.223454	0.22179	0.0944078	0.052857	0.0549442	0.523876	0.392561	0.679704	1.20892	1.72282	0.533057	0	0	0	0	0.0318457	0.0734459	0.814458	1.14716	0.796219	1.17195	1.90017	0.622137	0	0	0	0	0	0.0261957	0.330554	0	0	0.0121394	0.062594	0.157999	3.3362	0.873903	1.01846	4.31968	3.52303	7.09502	0	0	0.0657885	0	0	0.0205449	0	0	0	0	0.1815	0.24062	0.067403	0.094105	0.532047	0.61546	1.15493	1.10764	0.00730983	0.0105075	0.0219145	0.0312746	0.91928	0.940565	1.23142	1.15796	0.110185	0.1508	0.0775774	0.107791	1.74285	1.45568	4.97924	2.57996	0.0068483	0.00984633
AT3TE62720	NoChange	NoChange	NoChange	NoChange	NoChange	NoChange	NoChange	UP	NoChange	NoChange	Chr3	15476398	15477549	.	+	ATGP1	Gypsy	LTR	1151	short	144	medium	1609277	Arm	1471	PolIV-RdDM	PolIV-RdDM	LowExpressed	.	.	.	.	0.373588	0	0	0	7	0	0	14	22	1	19	1	4	35	77	59	153	65	63	0	0	0	0	0	0	36	59	58	77	77	80	10	0	3	2	0	7	19	3	0	2	2	10	56	87	57	112	110	573	0	0	2	0	1	0	0	0	0	0.0606087	0	0	0.0992573	0.102416	0.00964306	0.128125	0.00660713	0.0313967	0.305594	0.570324	0.534701	1.29346	1.33314	0.270827	0	0	0	0	0	0	0.337017	0.902435	0.615743	0.930314	1.38031	0.474009	0.0677255	0	0.0271165	0.0169594	0	0.091685	0.448609	0.168694	0	0.0121394	0.0156485	0.0789994	1.44827	1.31085	0.829316	1.56571	2.08351	10.1636	0	0	0.0328942	0	0.0321865	0	0	0	0.0202029	0.0288561	0.0704389	0.0982025	0.0553762	0.0777574	0.470206	0.556019	0.965807	0.975122	0.0141929	0.0203321	0.0181074	0.0258898	0.618398	0.694567	0.928212	0.947264	0.205768	0.269952	0.0355957	0.0504609	1.19615	1.13498	4.60428	2.48653	0.0107288	0.015396
AT3TE63155	NoChange	NoChange	NoChange	NoChange	NoChange	NoChange	NoChange	UP	NoChange	NoChange	Chr3	15618674	15619874	.	+	ATDNAI27T9B	MuDR	DNA	1200	short	43	low	1751553	Arm	1037	PolIV-RdDM	PolIV-RdDM	ExpressedAndAnnotated	1.56197e+23	1.56191e+23	-,-,-	transcript_id-2295b966-a283-40ac-a09e-3c73ea1e52ce|3,transcript_id-c20a29c7-3c1e-4b93-a4b3-d7d77626e924|6,transcript_id-26a24297-d5d4-4481-b058-5e4d3974335b|3	0.325833	3	3	6	12	4	12	167	243	179	129	160	107	106	73	145	188	120	107	0	0	2	12	0	3	235	302	116	278	82	299	2	0	0	9	2	1	23	0	7	192	132	277	256	203	212	130	299	471	5	2	1	1	6	0	0.0379869	0.0376806	0.0457762	0.103901	0.02374	0.343469	1.184	1.13124	1.72611	0.8699	1.05714	0.839861	0.925514	0.540697	1.31409	1.58935	2.46117	0.459977	0	0	0.0176911	0.326335	0	0.0275422	2.19997	4.61924	1.23149	3.3588	1.46994	1.77161	0.0135451	0	0	0.0763171	0.0174974	0.0130979	0.543053	0	0.065726	1.16538	1.0328	2.18828	6.62067	3.05866	3.08447	1.81734	5.66337	8.35438	0.0390093	0.0396966	0.0164471	0.0182218	0.193119	0	0.0404813	0.057251	0.157036	0.210434	1.34711	1.23089	0.922301	0.942834	0.926768	0.946183	1.5035	1.32395	0.0140432	0.0201192	0.0767982	0.106748	2.68357	1.8811	2.20012	1.67812	0.202926	0.266548	1.46215	1.29992	4.2546	2.39358	5.27836	2.65039	0.0704469	0.0982132
AT3TE63950	NoChange	NoChange	NoChange	NoChange	NoChange	NoChange	NoChange	UP	NoChange	NoChange	Chr3	15814610	15818285	.	+	META1	Copia	LTR	3675	medium	138	medium	1947489	Arm	452	PolIV-RdDM	PolIV-RdDM	ExpressedAndAnnotated	1.58147e+63	1.58153e+63	+,+,+,+,+,+,+,+	transcript_id-866dc599-726f-42ee-8191-55379ab4ef7b|6,transcript_id-cc23dc9c-3528-47c8-b739-290f9968d1bc|26,transcript_id-b306f338-e6b1-4c5d-9acb-0f14d2c75f0d|8,transcript_id-a9182cd3-c663-4cc4-a1ab-b064e043b61f|4,transcript_id-1e179b01-9d85-410a-bdf1-a8353e427964|3,transcript_id-5b311ce9-9f9d-40fa-8956-20c832c6584d|3,transcript_id-e3038704-ca48-499e-aa1a-cdfb73a1b753|4,transcript_id-6bcca8f3-50e2-40ea-8ca0-daee9d7bd875|5	0.317279	0	0	0	1	0	0	1	1	0	0	0	0	25	1	124	87	10	280	0	0	0	0	1	0	8	60	35	195	41	54	0	0	0	0	0	0	0	0	0	1	1	1	27	21	31	133	32	129	0	2	0	0	0	0	0	0	0	0.00865838	0	0	0.00708981	0.00465529	0	0	0	0	0.218282	0.00740681	1.12378	0.735496	0.205098	1.20368	0	0	0	0	0.00636913	0	0.0748927	0.91773	0.371569	2.35599	0.734972	0.319956	0	0	0	0	0	0	0	0	0	0.00606968	0.00782425	0.00789994	0.698274	0.316413	0.451031	1.85928	0.606113	2.28814	0	0.0396966	0	0	0	0	0	0	0.00288613	0.0041578	0.00391503	0.00563717	0	0	0.449822	0.535876	0.714757	0.778004	0.00441074	0.00634935	0.00106152	0.00153064	0.454731	0.540752	1.13697	1.09557	0	0	0.00726462	0.0104427	0.488573	0.57393	1.58451	1.36989	0	0
AT3TE65015	NoChange	NoChange	NoChange	NoChange	NoChange	NoChange	UP	UP	NoChange	NoChange	Chr3	16064128	16067069	.	-	META1	Copia	LTR	2941	medium	138	medium	2197007	Arm	323	PolIV-RdDM	PolIV-RdDM	LowExpressed	.	.	.	.	0.265896	1	0	0	5	2	1	0	3	0	0	0	0	45	44	33	212	66	470	0	0	0	0	8	8	107	66	70	111	54	155	1	1	2	6	6	6	0	0	0	5	2	1	55	37	73	102	24	82	4	0	2	0	0	3	0.0126623	0	0	0.0432919	0.01187	0.0286224	0	0.0139659	0	0	0	0	0.392907	0.325899	0.29907	1.79224	1.35365	2.02046	0	0	0	0	0.050953	0.0734459	1.00169	1.0095	0.743138	1.3411	0.968012	0.918393	0.00677255	0.00648077	0.0180777	0.0508781	0.0524923	0.0785871	0	0	0	0.0303484	0.0156485	0.00789994	1.42241	0.55749	1.06211	1.42591	0.454585	1.45448	0.0312074	0	0.0328942	0	0	0.0308173	0.00422077	0.00607647	0.0279281	0.0397393	0.00465529	0.00670058	0	0	0.339292	0.421471	1.72212	1.44473	0.0106036	0.0152173	0.0510594	0.0718442	0.91811	0.939686	1.07584	1.05369	0	0	0.0179656	0.0256888	1.014	1.01007	1.11166	1.07838	0.0102724	0.0147444
AT3TE65045	UP	NoChange	NoChange	NoChange	NoChange	NoChange	NoChange	NoChange	NoChange	NoChange	Chr3	16076528	16076611	.	-	TSCL	.	LINE?	83	tiny	81	medium	2209407	Arm	1950	no-CHH	no-CHH	LowExpressed	.	.	.	.	0.26506	0	0	0	0	7	23	4	8	0	1	8	0	14	1	11	29	0	0	0	5	1	0	0	0	3	0	0	1	8	1	3	10	6	0	9	2	0	0	0	0	0	6	0	0	6	7	0	0	5	0	0	0	0	2	0	0	0	0	0.0415449	0.658315	0.0283592	0.0372423	0	0.00674341	0.052857	0	0.122238	0.00740681	0.09969	0.245165	0	0	0	0.101673	0.00884556	0	0	0	0.0280848	0	0	0.012082	0.143409	0.00592512	0.0203177	0.0648077	0.0542331	0	0.0787385	0.0261957	0	0	0	0	0	0.0473996	0	0	0.0872964	0.0978568	0	0	0.0390093	0	0	0	0	0.0205449	0	0	0.233287	0.302508	0.0218672	0.0312077	0.0198668	0.0283808	0.0764448	0.106274	0.0817218	0.11333	0.0320984	0.0455806	0.017489	0.0250133	0.00936159	0.0134431	0.0538054	0.0756085	0	0	0.0157999	0.0226162	0.0290988	0.0413815	0.0326189	0.046308	0.0068483	0.00984633
AT3TE66400	NoChange	NoChange	NoChange	DOWN	NoChange	NoChange	NoChange	UP	NoChange	NoChange	Chr3	16395677	16395880	.	+	RathE3_cons	.	RathE3_cons	203	short	104	medium	2528556	Arm	1098	PolIV-RdDM	PolIV-and-RDR6-RdDM	LowExpressed	.	.	.	.	0.369458	4	2	0	0	5	6	72	88	70	36	50	16	8	28	19	20	5	27	0	0	0	4	0	3	16	96	37	12	16	36	3	3	0	0	0	0	4	7	0	19	14	13	84	4	12	44	81	36	0	8	1	0	4	0	0.0506492	0.0251204	0	0	0.029675	0.171734	0.510466	0.409665	0.675014	0.242763	0.330357	0.125587	0.0698501	0.207391	0.172192	0.16908	0.102549	0.116069	0	0	0	0.108778	0	0.0275422	0.149785	1.46837	0.392801	0.144984	0.286818	0.213304	0.0203177	0.0194423	0	0	0	0	0.094444	0.393619	0	0.115324	0.109539	0.102699	2.17241	0.0602692	0.174593	0.6151	1.53422	0.638552	0	0.158786	0.0164471	0	0.128746	0	0.0252566	0.035985	0.0671365	0.0937447	0.531715	0.615148	0.232902	0.302058	0.149811	0.201396	0.129232	0.175342	0.0238882	0.0340582	0.0227201	0.0324113	0.670318	0.740123	0.215036	0.280998	0.162688	0.217464	0.109187	0.149503	0.802424	0.849938	0.929292	0.948071	0.0429153	0.060622
AT3TE66875	NoChange	NoChange	NoChange	NoChange	NoChange	NoChange	NoChange	NoChange	UP	NoChange	Chr3	16498551	16499159	.	+	ATLINE2	L1	LINE	608	short	138	medium	2631430	Arm	1261	no-RdDM	no-RdDM	ExpressedAndAnnotated	1649778516497780	1649899016499150	+,+	transcript_id-e1079ca3-09a7-4686-b37f-14402b85837b|6,transcript_id-8f099057-093c-4ea9-998d-b9da1609d318|5	0.379934	0	0	3	7	6	0	300	748	223	327	212	349	0	0	0	0	0	0	0	0	3	3	0	0	0	0	0	0	4	0	12	3	18	32	64	50	55	3	0	339	610	668	0	0	0	0	0	0	81	0	0	0	0	4	0	0	0.0228881	0.0606087	0.03561	0	2.12694	3.48216	2.1504	2.2051	1.40071	2.73936	0	0	0	0	0	0	0	0	0.0265367	0.0815836	0	0	0	0	0	0	0.0717046	0	0.0812706	0.0194423	0.162699	0.27135	0.559918	0.654893	1.29861	0.168694	0	2.05762	4.77279	5.27716	0	0	0	0	0	0	0.63195	0	0	0	0	0.0410898	0.00762937	0.0109651	0.0320729	0.0455448	2.5865	1.84258	2.11506	1.63926	0	0	0	0	0.102433	0.140691	0.261291	0.334901	0	0	0.0239015	0.034077	0.4891	0.57444	4.03586	2.33224	0	0	0	0	0.0136966	0.0196259
AT3TE70785	NoChange	NoChange	NoChange	NoChange	NoChange	NoChange	NoChange	UP	NoChange	NoChange	Chr3	17469787	17471246	.	+	ATREP12	Helitron	RC	1459	short	22	low	3602666	Arm	327	PolIV-RdDM	PolIV-RdDM	LowExpressed	.	.	.	.	0.294037	0	0	0	0	0	0	51	61	15	3	21	1	412	321	446	585	224	383	0	0	4	0	2	0	806	570	613	883	316	869	5	1	2	0	3	0	0	0	5	21	5	11	299	475	304	687	323	351	0	0	0	0	0	0	0	0	0	0	0	0	0.36158	0.283973	0.144646	0.0202302	0.13875	0.00784916	3.59728	2.37758	4.04197	4.94558	4.59419	1.64646	0	0	0.0353822	0	0.0127383	0	7.54544	8.71844	6.50776	10.6684	5.66466	5.14893	0.0338628	0.00648077	0.0180777	0	0.0262462	0	0	0	0.0469471	0.127463	0.0391212	0.0868993	7.73274	7.15697	4.42302	9.60395	6.11795	6.22588	0	0	0	0	0	0	0	0	0	0	0.2634	0.337311	0.0556097	0.0780765	3.33895	2.11734	3.72874	2.24146	0.0104226	0.0149588	0.00649741	0.00934345	7.59055	3.10275	7.16066	3.02869	0.015649	0.022402	0.0844946	0.117023	6.43757	2.89483	7.31593	3.05588	0	0
AT3TE72000	NoChange	NoChange	NoChange	NoChange	NoChange	NoChange	NoChange	UP	NoChange	NoChange	Chr3	17775632	17775905	.	+	ATDNAI27T9A	MuDR	DNA	273	short	116	medium	3908511	Arm	45	PolIV-RdDM	PolIV-and-RDR6-RdDM	LowExpressed	.	.	.	.	0.326007	0	0	3	0	0	0	33	59	16	2	10	60	28	28	20	60	11	65	0	0	1	0	0	0	49	66	102	81	39	106	0	0	0	0	0	0	0	0	0	23	26	40	34	55	42	32	114	47	0	0	0	0	0	0	0	0	0.0228881	0	0	0	0.233964	0.274662	0.154289	0.0134868	0.0660713	0.47095	0.244475	0.207391	0.181254	0.507239	0.225608	0.279425	0	0	0.00884556	0	0	0	0.458718	1.0095	1.08286	0.978642	0.69912	0.628062	0	0	0	0	0	0	0	0	0	0.139603	0.20343	0.315997	0.879308	0.828701	0.611075	0.447346	2.15928	0.833665	0	0	0	0	0	0	0.00762937	0.0109651	0	0	0.220972	0.28803	0.183503	0.243063	0.21104	0.276247	0.337424	0.419457	0.00098284	0.00141724	0	0	0.85036	0.887806	0.768608	0.822614	0	0	0.219677	0.286499	0.773028	0.826215	1.14676	1.10216	0	0
AT3TE76010	UP	UP	NoChange	NoChange	NoChange	UP	NoChange	NoChange	NoChange	NoChange	Chr3	18734248	18739393	.	+	META1	Copia	LTR	5145	long	138	medium	4867127	Arm	68	PolIV-RdDM	PolIV-RdDM	LowExpressed	.	.	.	.	0.28999	3	41	9	298	686	50	23	301	26	20	70	36	463	786	558	688	494	634	28	58	47	43	364	193	141	149	266	285	233	511	126	205	85	292	490	158	89	37	31	80	94	71	242	183	681	273	276	126	104	72	87	20	20	132	0.0379869	0.514969	0.0686644	2.5802	4.0714	1.43112	0.163066	1.40124	0.250719	0.134868	0.462499	0.28257	4.04257	5.82175	5.057	5.81634	10.1318	2.72547	1.19509	1.1794	0.415741	1.16937	2.31836	1.77188	1.31998	2.27903	2.82392	3.44337	4.17679	3.02773	0.853342	1.32856	0.768302	2.47607	4.28688	2.06946	2.10138	2.08056	0.291072	0.485574	0.735479	0.560895	6.25861	2.75732	9.90814	3.81642	5.22772	2.23493	0.811393	1.42908	1.4309	0.364436	0.643729	1.35596	0.207207	0.271673	2.69424	1.88528	0.605009	0.682581	0.293312	0.371071	4.97377	2.57864	6.22455	2.85291	1.04576	1.03263	2.34867	1.74359	2.14098	1.65121	3.5493	2.18564	1.491	1.31673	0.593983	0.672636	6.30802	2.86948	3.75969	2.25087	0.788043	0.838381
AT3TE92345	NoChange	NoChange	NoChange	NoChange	NoChange	UP	NoChange	UP	NoChange	NoChange	Chr3	22660826	22661542	.	+	ATDNAI27T9B	MuDR	DNA	716	short	43	low	8793705	Arm	1011	PolIV-RdDM	no-RdDM	LowExpressed	.	.	.	.	0.328212	4	0	3	3	10	1	70	27	8	35	11	23	32	8	15	96	12	15	0	1	3	3	0	7	108	83	114	146	80	175	5	12	6	0	0	4	0	0	2	58	24	45	103	94	192	67	83	33	12	8	4	3	0	0	0.0506492	0	0.0228881	0.0259751	0.0593499	0.0286224	0.496287	0.125693	0.0771445	0.236019	0.0726784	0.180531	0.2794	0.0592544	0.135941	0.811582	0.246117	0.0644827	0	0.0203345	0.0265367	0.0815836	0	0.0642651	1.01105	1.26953	1.21025	1.76397	1.43409	1.0369	0.0338628	0.0777692	0.0542331	0	0	0.0523914	0	0	0.0187788	0.352041	0.187782	0.355497	2.66379	1.41633	2.79348	0.93663	1.57211	0.585339	0.0936223	0.158786	0.0657885	0.0546653	0	0	0.0245125	0.0349375	0.0379825	0.0537821	0.233041	0.302221	0.163076	0.217946	0.158199	0.211883	0.374061	0.458446	0.0589926	0.0826925	0.03304	0.0468962	1.16361	1.11344	1.41165	1.27002	0.00625961	0.00900257	0.29844	0.376779	2.2912	1.71861	1.03136	1.02244	0.0182218	0.0260518
AT4TE03900	NoChange	NoChange	NoChange	NoChange	NoChange	NoChange	NoChange	UP	NoChange	NoChange	Chr4	761407	762270	.	+	ATIS112A	Harbinger	DNA	863	short	173	medium	2371394	Arm	273	no-CHH	no-CHH	ExpressedAndAnnotated	761560761568	762590762545	+,+	transcript_id-3d73f50f-3bcc-4615-b8cf-1ad552bc6227|4,transcript_id-df3bdeec-7c35-4191-8408-8761f08211a8|19	0.347625	88	27	41	90	146	118	4	52	3	11	4	6	53	28	53	92	45	6	17	90	37	79	78	69	68	27	41	82	40	52	168	209	46	45	55	45	90	6	10	18	9	29	33	53	26	80	46	129	45	128	42	28	22	47	1.11428	0.339126	0.312804	0.779254	0.866509	3.37744	0.0283592	0.242075	0.0289292	0.0741775	0.0264285	0.047095	0.462757	0.207391	0.480324	0.777766	0.92294	0.0257931	0.725591	1.83011	0.327286	2.14837	0.496792	0.633471	0.636588	0.412979	0.435266	0.990724	0.717046	0.308106	1.13779	1.35448	0.415787	0.381586	0.48118	0.589404	2.12499	0.337388	0.0938942	0.109254	0.0704182	0.229098	0.853446	0.798567	0.378284	1.11836	0.871287	2.28814	0.351084	2.54058	0.690779	0.51021	0.708102	0.482805	0.588738	0.667881	1.6744	1.41922	0.0997878	0.137225	0.0492337	0.069336	0.383491	0.468313	0.5755	0.655809	1.0415	1.02963	0.788467	0.838723	0.494944	0.580092	0.671959	0.741539	0.852091	0.889155	0.136257	0.184289	0.676766	0.745681	1.42593	1.27854	0.567039	0.648041
AT4TE06880	NoChange	DOWN	NoChange	NoChange	NoChange	NoChange	NoChange	NoChange	DOWN	NoChange	Chr4	1349024	1351883	.	+	ATREP3	Helitron	RC	2859	medium	1439	high	1781781	Arm	2897	PolIV-RdDM	PolIV-RdDM	ExpressedAndAnnotated	1354025	1351752	-	transcript_id-59a272e7-a4ff-4906-af9f-1bd69f200107|8	0.21546	448	191	185	453	12	62	325	37	177	306	315	306	28	174	95	9	239	376	144	220	203	190	130	374	264	156	72	301	0	145	116	48	116	59	176	5	0	0	177	138	310	158	94	97	89	2	35	86	0	164	0	54	13	241	5.67271	2.399	1.41143	3.92225	0.0712199	1.77459	2.30419	0.172246	1.70682	2.06348	2.08125	2.40184	0.244475	1.28878	0.860959	0.0760858	4.90184	1.61637	6.14618	4.4736	1.79565	5.16696	0.827987	3.43359	2.47146	2.3861	0.76437	3.63668	0	0.859142	0.785616	0.311077	1.04851	0.500301	1.53978	0.0654893	0	0	1.66193	0.837615	2.42552	1.24819	2.43103	1.46153	1.2949	0.0279591	0.662936	1.52543	0	3.25512	0	0.983976	0.418424	2.47566	3.16105	2.05695	1.92268	1.54729	1.39442	1.25968	2.18219	1.67002	0.798073	0.846451	2.1981	1.67721	1.97953	1.57508	1.92235	1.54713	1.87398	1.52305	1.49861	1.32112	0.553976	0.635964	1.50377	1.3241	1.72915	1.44845	0.738775	0.798071	1.29269	1.19704
AT4TE08130	NoChange	NoChange	NoChange	NoChange	NoChange	NoChange	NoChange	UP	NoChange	NoChange	Chr4	1595962	1597295	.	+	AT9TSD1	MuDR	DNA	1333	short	55	medium	1536369	Arm	0	PolIV-RdDM	PolIV-RdDM	ExpressedAndAnnotated	15970471597047	15961651596197	-,-	transcript_id-4a2c3486-3ffd-4f9a-85c5-cdda71a9dde5|3,transcript_id-06e5fe0b-4471-4def-a1d6-75a72f606484|4	0.297824	41	45	41	79	111	73	297	856	295	395	320	249	161	161	194	366	62	158	20	30	37	25	26	31	244	142	160	203	127	192	35	68	17	10	24	50	40	4	48	541	543	570	135	155	103	372	192	254	23	18	13	14	0	15	0.519155	0.56521	0.312804	0.684012	0.658784	2.08944	2.10567	3.98493	2.8447	2.66365	2.11428	1.95444	1.40573	1.1925	1.75817	3.09416	1.27161	0.679218	0.853636	0.610036	0.327286	0.679864	0.165597	0.284603	2.28423	2.17196	1.6986	2.45265	2.27662	1.13762	0.237039	0.440692	0.15366	0.0847968	0.209969	0.654893	0.94444	0.224925	0.450692	3.28369	4.24857	4.50296	3.49137	2.33543	1.49859	5.20039	3.63668	4.50534	0.179443	0.35727	0.213813	0.255105	0	0.154087	0.465723	0.551612	1.14408	1.10036	2.97843	1.9922	2.24412	1.69783	1.45213	1.29404	1.68166	1.42313	0.374764	0.459184	0.346621	0.429343	2.0516	1.60956	1.95563	1.56347	0.540019	0.622948	4.01174	2.32531	2.4418	1.78316	4.44747	2.44559	0.136397	0.184467
AT4TE09335	NoChange	NoChange	NoChange	NoChange	NoChange	NoChange	NoChange	DOWN	NoChange	NoChange	Chr4	1932605	1932733	.	-	RathE1_cons	.	RathE1_cons	128	short	213	high	1200931	Pericentromere	0	no-CHH	PolIV-and-RDR6-RdDM	LowExpressed	.	.	.	.	0.367188	43	17	64	50	49	2	66	67	13	54	56	41	58	48	59	112	9	38	21	44	21	19	10	9	20	17	20	36	0	36	30	46	31	0	0	29	0	0	2	22	16	23	0	1	0	2	2	0	14	15	1	0	0	17	0.544479	0.213524	0.48828	0.432919	0.290815	0.0572448	0.467927	0.311904	0.12536	0.364144	0.369999	0.321816	0.506413	0.355527	0.534701	0.946846	0.184588	0.163356	0.896318	0.894719	0.185757	0.516696	0.0636913	0.0826266	0.187232	0.260024	0.212325	0.434952	0	0.213304	0.203177	0.298115	0.280204	0	0	0.379838	0	0	0.0187788	0.133533	0.125188	0.181699	0	0.0150673	0	0.0279591	0.037882	0	0.109226	0.297725	0.0164471	0	0	0.174632	0.415428	0.501238	0.260326	0.333797	0.301731	0.380431	0.351986	0.435081	0.465547	0.551439	0.431597	0.517625	0.353521	0.436717	0.173809	0.231197	0.21986	0.286716	0.216085	0.282245	0.00625961	0.00900257	0.146806	0.197622	0.00502243	0.0072277	0.021947	0.0313204	0.0582105	0.0816267
AT4TE09825	NoChange	NoChange	NoChange	DOWN	NoChange	NoChange	NoChange	NoChange	NoChange	NoChange	Chr4	2072129	2075641	.	-	HELITRONY3	Helitron	RC	3512	medium	1399	high	1058023	Pericentromere	16280	PolIV-RdDM	PolIV-and-RDR6-RdDM	ExpressedAndAnnotated	20739262073254	20711572074005	-,+	transcript_id-275c5b0f-7cc7-4148-8258-e864e2da7103|3,transcript_id-119535ee-71a1-4b64-8ad8-a4dbe2e66b6f|3	0.289009	0	0	4	3	2	0	343	516	159	181	293	147	8	3	8	3	17	3	0	0	1	0	0	0	9	9	10	39	7	27	0	0	0	2	0	0	6	0	0	108	122	73	0	7	3	20	19	10	0	0	0	0	0	0	0	0	0.0305175	0.0259751	0.01187	0	2.4318	2.40213	1.53325	1.22056	1.93589	1.15383	0.0698501	0.0222204	0.0725018	0.0253619	0.348666	0.0128965	0	0	0.00884556	0	0	0	0.0842543	0.13766	0.106163	0.471198	0.125483	0.159978	0	0	0	0.0169594	0	0	0.141666	0	0	0.655525	0.954558	0.576695	0	0.105471	0.0436482	0.279591	0.359879	0.177375	0	0	0	0	0	0	0.0101725	0.0146017	0.012615	0.0180858	2.12239	1.64265	1.43676	1.28496	0.0548574	0.077048	0.128975	0.175013	0.00098284	0.00141724	0.00282656	0.00407211	0.109359	0.149726	0.25222	0.324488	0.047222	0.0665673	0.728926	0.789876	0.0497064	0.0699859	0.272282	0.347418	0	0
AT4TE09850	NoChange	NoChange	NoChange	NoChange	NoChange	UP	NoChange	NoChange	NoChange	NoChange	Chr4	2077461	2077604	.	-	ATREP5	Helitron	RC	143	short	624	high	1056060	Pericentromere	21612	PolIV-RdDM	PolIV-RdDM	LowExpressed	.	.	.	.	0.300699	0	5	0	2	0	0	45	21	13	26	12	26	5	4	13	0	25	0	0	2	1	2	6	0	12	6	4	31	6	26	0	4	0	3	0	0	1	0	1	29	19	45	53	34	15	39	10	7	0	0	1	0	1	0	0	0.0628011	0	0.0173168	0	0	0.319041	0.0977611	0.12536	0.175329	0.0792856	0.204078	0.0436563	0.0296272	0.117815	0	0.512744	0	0	0.0406691	0.00884556	0.0543891	0.0382148	0	0.112339	0.091773	0.042465	0.374542	0.107557	0.154053	0	0.0259231	0	0.025439	0	0	0.023611	0	0.00938942	0.176021	0.148661	0.355497	1.37069	0.512288	0.218241	0.545202	0.18941	0.124163	0	0	0.0164471	0	0.0321865	0	0.0209337	0.0298892	0.00577225	0.00830366	0.180721	0.239668	0.152898	0.205264	0.0636996	0.0890908	0.170915	0.227636	0.0102094	0.0146544	0.0196738	0.0281077	0.0821924	0.113957	0.212051	0.27745	0.0110001	0.0157832	0.226726	0.294813	0.700405	0.765879	0.286258	0.363181	0.0107288	0.015396
AT4TE11395	NoChange	UP	NoChange	NoChange	NoChange	NoChange	NoChange	NoChange	NoChange	NoChange	Chr4	2447337	2447802	.	-	ATHATN4	HAT	DNA	465	short	56	medium	685862	Pericentromere	465	PolIV-RdDM	PolIV-and-RDR6-RdDM	.	.	.	.	.	0.408602	19	9	51	21	149	26	20	248	10	40	13	14	143	2	58	471	14	10	31	21	23	19	1164	220	98	20	257	112	372	306	501	785	114	89	88	532	193	16	67	13	20	28	12	29	39	542	8	6	498	64	90	26	5	62	0.240584	0.113042	0.389098	0.181826	0.884314	0.744183	0.141796	1.15451	0.0964306	0.269736	0.0858927	0.109888	1.24857	0.0148136	0.525638	3.98182	0.287137	0.0429885	1.32314	0.427025	0.203448	0.516696	7.41367	2.01976	0.917435	0.30591	2.72838	1.35318	6.66853	1.81309	3.39305	5.0874	1.03043	0.754692	0.769888	6.96806	4.55692	0.899701	0.629091	0.0789058	0.156485	0.221198	0.310344	0.436952	0.567427	7.57692	0.151528	0.106425	3.88532	1.27029	1.48024	0.473766	0.160932	0.636892	0.247575	0.319126	0.603441	0.681171	0.464246	0.550158	0.155173	0.208108	0.596341	0.674769	1.43732	1.28529	2.01115	1.59031	3.07379	2.02637	1.31724	1.21241	3.27827	2.09703	2.02857	1.59864	0.152196	0.204387	0.438241	0.524305	2.61162	1.85265	0.423864	0.509811
AT4TE12170	NoChange	NoChange	NoChange	UP	NoChange	NoChange	NoChange	NoChange	NoChange	NoChange	Chr4	2596878	2597002	.	-	ATLINE1_3A	L1	LINE	124	short	160	medium	536662	Pericentromere	2581	no-RdDM	no-CHH	LowExpressed	.	.	.	.	0.41129	93	49	91	238	44	173	256	411	202	384	417	291	0	0	0	0	0	0	0	0	0	0	0	0	0	0	0	0	0	0	0	0	0	0	0	0	71	15	220	742	645	1203	6	0	0	0	0	0	0	0	0	0	0	0	1.17759	0.61545	0.694273	2.06069	0.26114	4.95168	1.81499	1.91332	1.9479	2.58947	2.75517	2.28411	0	0	0	0	0	0	0	0	0	0	0	0	0	0	0	0	0	0	0	0	0	0	0	0	1.67638	0.84347	2.06567	4.5037	5.04664	9.50362	0.155172	0	0	0	0	0	0	0	0	0	0	0	0.829106	0.871139	2.4245	1.77589	1.89207	1.5321	2.54292	1.82494	0	0	0	0	0	0	0	0	0	0	0	0	1.52851	1.33829	6.35132	2.878	0.051724	0.0727562	0	0	0	0
AT4TE12425	NoChange	NoChange	NoChange	NoChange	NoChange	NoChange	NoChange	NoChange	UP	NoChange	Chr4	2660916	2661515	.	-	BRODYAGA2	MuDR	DNA	599	short	525	high	472149	Pericentromere	0	no-CHH	no-CHH	LowExpressed	.	.	.	.	0.218698	26	19	148	14	77	0	43	90	12	60	36	25	74	40	40	62	10	54	5	34	34	3	56	28	105	15	40	68	12	49	61	187	33	48	73	28	1	0	25	32	13	13	14	28	2	80	4	2	79	0	1	15	0	14	0.32922	0.238644	1.12915	0.121217	0.456994	0	0.304862	0.418976	0.115717	0.404605	0.237857	0.196229	0.646113	0.296272	0.362509	0.524147	0.205098	0.232138	0.213409	0.691374	0.300749	0.0815836	0.356671	0.257061	0.982966	0.229433	0.42465	0.821576	0.215114	0.290331	0.413126	1.2119	0.298282	0.407025	0.638657	0.36674	0.023611	0	0.234736	0.19423	0.101715	0.102699	0.362068	0.421884	0.0290988	1.11836	0.0757641	0.0354751	0.616347	0	0.0164471	0.273327	0	0.143814	0.56567	0.646781	0.192737	0.254276	0.279851	0.355976	0.279564	0.355652	0.434965	0.521015	0.320461	0.401041	0.41796	0.503817	0.35129	0.434337	0.545683	0.628244	0.44234	0.528411	0.0861155	0.119178	0.132881	0.179997	0.271017	0.345983	0.409868	0.49556	0.139047	0.187827
AT4TE12660	NoChange	NoChange	NoChange	NoChange	NoChange	NoChange	NoChange	UP	NoChange	NoChange	Chr4	2716942	2717240	.	-	TA11	L1	LINE	298	short	157	medium	416424	Pericentromere	930	no-CHH	PolIV-and-RDR6-RdDM	.	.	.	.	.	0.483221	0	0	1	12	5	5	1	3	0	0	8	0	4	2	6	2	9	13	9	18	6	0	3	5	13	6	11	38	7	19	19	13	5	32	18	1	0	4	10	5	1	4	8	14	38	20	243	0	31	7	9	12	0	20	0	0	0.00762937	0.103901	0.029675	0.143112	0.00708981	0.0139659	0	0	0.052857	0	0.034925	0.0148136	0.0543763	0.016908	0.184588	0.055885	0.384136	0.366022	0.0530733	0	0.0191074	0.0459037	0.121701	0.091773	0.116779	0.459116	0.125483	0.112577	0.128679	0.08425	0.0451942	0.27135	0.157477	0.0130979	0	0.224925	0.0938942	0.0303484	0.00782425	0.0315997	0.206896	0.210942	0.552877	0.279591	4.60267	0	0.241858	0.138938	0.148024	0.218661	0	0.205449	0.00254312	0.0036643	0.0922292	0.127276	0.00701856	0.0100903	0.017619	0.0251975	0.034705	0.0492195	0.0857937	0.11875	0.176686	0.234729	0.0844893	0.117016	0.110084	0.150669	0.232392	0.301461	0.106273	0.145708	0.0232575	0.0331692	0.323572	0.404436	1.62742	1.39365	0.14137	0.190767
AT4TE14145	NoChange	NoChange	NoChange	NoChange	NoChange	UP	NoChange	NoChange	NoChange	NoChange	Chr4	3054741	3055303	.	-	ATDNA12T3_2	.	DNA	562	short	660	high	78361	Pericentromere	12199	PolIV-and-RDR6-RdDM	PolIV-RdDM	.	.	.	.	.	0.434164	987	4533	3133	3410	4995	3983	792	3785	3005	7032	700	4384	3703	3958	1415	4188	2241	10577	1165	1320	8139	2514	2184	8910	4407	2700	3286	8150	927	2266	3435	4682	4295	2463	106	3841	1188	737	1316	1610	1748	1944	3205	7949	3053	804	944	1037	1704	657	9264	3534	3357	2738	12.4977	56.9354	23.9028	29.5251	29.6453	114.003	5.61513	17.6203	28.9774	47.4197	4.62499	34.4107	32.3319	29.3161	12.8238	35.4053	45.9624	45.4689	49.7243	26.8416	71.994	68.3671	13.9102	81.8003	41.2565	41.2979	34.885	98.4683	16.6175	13.4263	23.2637	30.343	38.8218	20.8855	0.927365	50.3089	28.0499	41.4425	12.3565	9.77218	13.6768	15.3575	82.8877	119.77	44.4193	11.2396	17.8803	18.3938	13.2944	13.0403	152.366	64.3958	108.05	28.126	31.112	5.00504	57.7245	5.87589	17.4043	4.20197	28.8185	4.89813	24.8239	4.69064	42.2789	5.43559	46.6321	5.57386	39.3666	5.33509	39.1465	5.3272	42.8374	5.45409	27.2829	4.82186	12.9355	3.80069	82.359	6.38127	15.8379	4.07364	66.8572	6.08443
AT4TE14160	NoChange	NoChange	NoChange	NoChange	NoChange	UP	NoChange	NoChange	NoChange	NoChange	Chr4	3057201	3057264	.	-	ATDNA12T3_2	.	DNA	64	tiny	660	high	76400	Pericentromere	10238	.	.	.	.	.	.	.	0.5625	417	1923	1328	1458	2114	1694	337	1605	1273	2977	296	1855	1574	1681	596	1781	948	4487	494	560	3453	1074	938	3808	1877	1138	1393	3444	396	958	1453	1986	1817	1046	40	1623	506	312	557	676	743	821	1351	3368	1296	339	396	425	721	278	3934	1495	1421	1161	5.28018	24.1533	10.1318	12.6239	12.5466	48.4864	2.38927	7.47174	12.2756	20.0751	1.95571	14.5602	13.743	12.4508	5.40138	15.0565	19.4433	19.2889	21.0848	11.3873	30.5437	29.2069	5.97424	34.9602	17.5717	17.4063	14.7884	41.6104	7.09875	5.67626	9.84052	12.8708	16.4236	8.86975	0.349949	21.2578	11.9472	17.5442	5.22991	4.1031	5.81342	6.48585	34.9396	50.7467	18.856	4.73907	7.50065	7.53846	5.62514	5.51783	64.703	27.2416	45.737	11.9263	13.1884	3.82664	24.5523	4.67538	7.37887	3.06676	12.197	3.72214	10.5317	3.52754	17.9296	4.24257	19.7774	4.37694	16.7698	4.15136	16.5888	4.13659	18.1285	4.25765	11.5737	3.65234	5.46746	2.6932	34.8474	5.1638	6.59272	2.92462	28.3016	4.87291
AT4TE15410	NoChange	NoChange	NoChange	DOWN	NoChange	NoChange	NoChange	NoChange	NoChange	NoChange	Chr4	3378542	3378719	.	+	ATHILA0_I	Gypsy	LTR	177	short	138	medium	244868	Pericentromere	17287	no-RdDM	no-RdDM	LowExpressed	.	.	.	.	0.485876	0	0	0	1	0	0	2139	1482	901	1482	1337	1012	0	0	0	0	0	0	0	0	0	0	0	0	0	0	0	0	0	0	0	0	0	0	0	0	0	0	3	856	549	346	8	0	3	6	0	0	0	0	0	0	0	0	0	0	0	0.00865838	0	0	15.1651	6.89914	8.68839	9.99374	8.83373	7.94335	0	0	0	0	0	0	0	0	0	0	0	0	0	0	0	0	0	0	0	0	0	0	0	0	0	0	0.0281683	5.19564	4.29551	2.73338	0.206896	0	0.0436482	0.0838773	0	0	0	0	0	0	0	0	0	0	0.00288613	0.0041578	10.2509	3.49197	8.92361	3.31086	0	0	0	0	0	0	0	0	0	0	0	0	0.00938942	0.0134829	4.07484	2.34336	0.0835148	0.115719	0.0279591	0.0397829	0	0
AT4TE15755	NoChange	NoChange	NoChange	DOWN	NoChange	NoChange	NoChange	NoChange	NoChange	NoChange	Chr4	3484554	3484834	.	-	ATHILA6A	Gypsy	LTR	280	short	247	high	350880	Pericentromere	38596	no-RdDM	PolIV-RdDM	LowExpressed	.	.	.	.	0.439286	0	0	0	0	0	0	699	449	421	524	485	413	0	0	0	0	0	0	0	0	0	0	0	0	0	0	0	0	0	0	0	0	0	0	0	0	0	0	0	287	128	179	0	2	1	0	0	0	0	0	0	0	0	0	0	0	0	0	0	0	4.95578	2.09022	4.05973	3.53355	3.20446	3.24171	0	0	0	0	0	0	0	0	0	0	0	0	0	0	0	0	0	0	0	0	0	0	0	0	0	0	0	1.742	1.0015	1.41409	0	0.0301346	0.0145494	0	0	0	0	0	0	0	0	0	0	0	0	0	3.70191	2.23325	3.32657	2.11322	0	0	0	0	0	0	0	0	0	0	0	0	0	0	1.38586	1.25451	0.0148947	0.02133	0	0	0	0
AT4TE15825	NoChange	NoChange	NoChange	NoChange	NoChange	UP	NoChange	UP	NoChange	NoChange	Chr4	3501967	3503976	.	-	ATGP10	Gypsy	LTR	2009	medium	165	medium	368293	Pericentromere	19454	no-RdDM	PolIV-RdDM	ExpressedAndAnnotated	3.5067e+41	3.50171e+41	-,-,-,-,-,-	transcript_id-9ef8c16b-07ad-4141-a095-ec4719d56d98|521,transcript_id-8df85b07-5063-4141-9d57-0c6249e4dc7e|14,transcript_id-5155f04c-e039-46b1-935a-8965e37239ec|778,transcript_id-875663f4-9846-4d06-9ad9-3b207b9dbc10|17,transcript_id-21bbcedb-70d5-4565-8324-0da2353ca2e0|21,transcript_id-a83bee69-3179-47de-bcc3-6efb6d94d726|3	0.438029	0	0	5	0	0	0	52204	85191	36919	54983	42342	49099	0	0	0	3	0	0	0	0	0	0	0	0	0	0	0	0	0	0	0	0	0	1	1	0	0	1	134	32934	22350	35025	111	83	46	44	0	0	0	0	18	0	5	0	0	0	0.0381469	0	0	0	370.116	396.589	356.012	370.773	279.759	385.386	0	0	0	0.0253619	0	0	0	0	0	0	0	0	0	0	0	0	0	0	0	0	0	0.00847968	0.00874872	0	0	0.0562313	1.25818	199.899	174.872	276.695	2.87068	1.25059	0.669272	0.6151	0	0	0	0	0.296048	0	0.160932	0	0.0127156	0.0182291	0	0	374.239	8.55167	345.306	8.4359	0	0	0.00845398	0.0121452	0.0328942	0.0466925	0.0028714	0.00413662	0	0	0	0	0.438138	0.524202	217.155	7.76921	1.59685	1.37676	0.205033	0.269073	0.0536441	0.0753876
AT4TE16410	NoChange	NoChange	NoChange	UP	NoChange	NoChange	NoChange	NoChange	NoChange	NoChange	Chr4	3706040	3706597	.	-	ATHILA4A	Gypsy	LTR	557	short	310	high	572366	Pericentromere	38545	no-RdDM	PolIV-RdDM	LowExpressed	.	.	.	.	0.337522	0	0	0	0	0	0	31	36	12	26	29	15	0	0	0	0	0	0	0	0	0	0	0	0	0	0	0	0	0	0	0	0	0	0	0	0	0	0	0	21	407	208	0	0	0	0	0	0	0	0	0	0	0	0	0	0	0	0	0	0	0.219784	0.16759	0.115717	0.175329	0.191607	0.117737	0	0	0	0	0	0	0	0	0	0	0	0	0	0	0	0	0	0	0	0	0	0	0	0	0	0	0	0.127463	3.18447	1.64319	0	0	0	0	0	0	0	0	0	0	0	0	0	0	0	0	0.167697	0.223666	0.161558	0.216061	0	0	0	0	0	0	0	0	0	0	0	0	0	0	1.65171	1.40692	0	0	0	0	0	0
AT4TE18650	NoChange	NoChange	NoChange	DOWN	NoChange	NoChange	NoChange	NoChange	NoChange	NoChange	Chr4	4401023	4402351	.	-	ATHILA4B_LTR	Gypsy	LTR	1328	short	143	medium	1267349	Pericentromere	41822	no-RdDM	PolIV-RdDM	LowExpressed	.	.	.	.	0.339608	0	0	0	0	0	0	1441	921	636	926	1276	462	0	0	0	0	0	0	0	0	0	0	0	0	0	0	0	0	0	0	0	0	0	0	0	0	0	0	2	595	316	284	0	3	0	5	0	0	0	0	0	0	0	0	0	0	0	0	0	0	10.2164	4.28752	6.13298	6.2444	8.4307	3.62631	0	0	0	0	0	0	0	0	0	0	0	0	0	0	0	0	0	0	0	0	0	0	0	0	0	0	0.0187788	3.61146	2.47246	2.24358	0	0.0452019	0	0.0698977	0	0	0	0	0	0	0	0	0	0	0	0	6.87897	2.97801	6.10047	2.82791	0	0	0	0	0	0	0	0	0	0	0	0	0.00625961	0.00900257	2.77583	1.9168	0.0150673	0.0215754	0.0232992	0.0332281	0	0
AT4TE18655	NoChange	NoChange	NoChange	DOWN	NoChange	NoChange	NoChange	NoChange	NoChange	NoChange	Chr4	4402351	4402745	.	-	ATHILA4A	Gypsy	LTR	394	short	310	high	1268677	Pericentromere	43150	no-RdDM	PolIV-RdDM	LowExpressed	.	.	.	.	0.319797	0	0	0	0	0	0	701	448	304	399	653	164	0	0	0	0	0	0	0	0	0	0	0	0	0	0	0	0	0	0	0	0	0	0	0	0	0	0	0	223	192	137	0	0	11	0	0	0	0	0	0	0	0	0	0	0	0	0	0	0	4.96996	2.08557	2.93149	2.69062	4.31446	1.28726	0	0	0	0	0	0	0	0	0	0	0	0	0	0	0	0	0	0	0	0	0	0	0	0	0	0	0	1.35354	1.50226	1.08229	0	0	0.160043	0	0	0	0	0	0	0	0	0	0	0	0	0	3.32901	2.11404	2.76411	1.91231	0	0	0	0	0	0	0	0	0	0	0	0	0	0	1.31269	1.20957	0.0533478	0.0749819	0	0	0	0
AT4TE19110	DOWN	NoChange	NoChange	NoChange	NoChange	NoChange	NoChange	NoChange	NoChange	NoChange	Chr4	4547285	4548158	.	-	ATDNAI27T9A	MuDR	DNA	873	short	116	medium	1413611	Arm	6603	PolIV-RdDM	PolIV-RdDM	LowExpressed	.	.	.	.	0.399771	63	0	0	0	0	0	1	0	0	0	3	3	1	3	4	0	1	0	0	0	0	2	1	0	0	0	0	0	0	0	0	0	0	56	0	35	33	0	0	0	0	4	0	0	2	0	0	0	0	0	31	0	1	1	0.797726	0	0	0	0	0	0.00708981	0	0	0	0.0198214	0.0235475	0.00873126	0.0222204	0.0362509	0	0.0205098	0	0	0	0	0.0543891	0.00636913	0	0	0	0	0	0	0	0	0	0	0.474862	0	0.458425	0.779163	0	0	0	0	0.0315997	0	0	0.0290988	0	0	0	0	0	0.509861	0	0.0321865	0.0102724	0.265909	0.340173	0	0	0.00236327	0.00340546	0.0144563	0.0207067	0.0224009	0.031961	0.00683659	0.00982955	0.0566512	0.0794992	0.165674	0.221165	0	0	0	0	0.259721	0.333104	0.0105332	0.0151168	0.0096996	0.0139261	0	0	0.014153	0.0202753
AT4TE19150	NoChange	UP	NoChange	NoChange	NoChange	NoChange	NoChange	NoChange	NoChange	NoChange	Chr4	4555123	4560555	.	+	ATHILA2	Gypsy	LTR	5432	long	413	high	1421449	Arm	14441	no-RdDM	RDR6-RdDM	ExpressedAndAnnotated	4557389	4559583	+	transcript_id-c18aac3e-2335-4cc1-ba99-8af013286d31|9	0.42581	0	3	2	5	40	1	7689	7877	5109	5220	7827	7456	0	0	6	10	0	0	0	0	0	0	0	0	2	1	2	0	8	3	5	18	2	3	0	7	90	7	26	5087	4118	2965	13	10	0	3	0	1	5	0	4	0	0	2	0	0.0376806	0.0152587	0.0432919	0.2374	0.0286224	54.5135	36.6697	49.2664	35.2006	51.714	58.5234	0	0	0.0543763	0.0845398	0	0	0	0	0	0	0	0	0.0187232	0.0152955	0.0212325	0	0.143409	0.0177754	0.0338628	0.116654	0.0180777	0.025439	0	0.091685	2.12499	0.393619	0.244125	30.8764	32.2203	23.4233	0.336206	0.150673	0	0.0419386	0	0.0177375	0.0390093	0	0.0657885	0	0	0.0205449	0.0176465	0.0252364	0.103105	0.14157	46.8165	5.57944	48.4793	5.62875	0.0181254	0.0259153	0.0281799	0.0400928	0.0303769	0.0431721	0.0195207	0.027891	0.0184171	0.0263285	0.0537282	0.0755028	0.920912	0.941791	28.84	4.89918	0.162293	0.216974	0.0198921	0.0284165	0.0068483	0.00984633
AT4TE19920	NoChange	NoChange	NoChange	DOWN	NoChange	NoChange	NoChange	NoChange	NoChange	NoChange	Chr4	4776684	4777190	.	+	ATHILA2	Gypsy	LTR	506	short	413	high	1643010	Arm	15482	no-RdDM	no-RdDM	LowExpressed	.	.	.	.	0.363636	0	0	0	0	0	0	8414	5115	2433	4105	5137	2453	0	0	0	0	0	0	0	0	0	0	0	0	0	0	0	0	0	0	0	0	0	0	0	0	0	0	1	1702	698	928	0	2	0	0	0	0	0	0	0	0	0	0	0	0	0	0	0	0	59.6537	23.8118	23.4616	27.6817	33.9408	19.254	0	0	0	0	0	0	0	0	0	0	0	0	0	0	0	0	0	0	0	0	0	0	0	0	0	0	0.00938942	10.3306	5.46133	7.33114	0	0.0301346	0	0	0	0	0	0	0	0	0	0	0	0	0	0	35.6423	5.19544	26.9588	4.80523	0	0	0	0	0	0	0	0	0	0	0	0	0.00312981	0.00450831	7.70768	3.12229	0.0100449	0.0144194	0	0	0	0
AT4TE19925	NoChange	NoChange	NoChange	DOWN	NoChange	UP	NoChange	NoChange	NoChange	NoChange	Chr4	4777190	4778739	.	+	ATHILA5	Gypsy	LTR	1549	short	131	medium	1643516	Arm	13933	no-RdDM	no-RdDM	ExpressedAndAnnotated	4.77721e+20	4.78619e+20	+,+,+	transcript_id-48654317-1f1f-4a45-ba21-209af7d5649f|17,transcript_id-4034ed28-e74f-478e-a934-a4034ab8b239|3,transcript_id-355d2137-7b96-42d8-adb7-4fba305bf291|5	0.38541	0	0	0	0	1	0	18209	12165	8145	10250	10150	7855	0	0	0	0	0	0	0	0	3	0	0	0	0	3	0	0	0	0	0	0	0	4	0	0	7	0	33	5637	5218	4972	16	60	7	14	4	0	4	0	8	0	0	0	0	0	0	0	0.00593499	0	129.098	56.6316	78.5427	69.12	67.0624	61.6552	0	0	0	0	0	0	0	0	0.0265367	0	0	0	0	0.0458865	0	0	0	0	0	0	0	0.0339187	0	0	0.165277	0	0.309851	34.2148	40.8269	39.2785	0.413792	0.904038	0.101846	0.195714	0.0757641	0	0.0312074	0	0.131577	0	0	0	0	0	0.00197833	0.00285131	88.0909	6.47721	65.9458	6.06492	0	0	0	0	0.0210357	0.0300333	0.00565312	0.00813276	0.0152955	0.0218997	0	0	0.158376	0.212104	38.1067	5.28934	0.473225	0.558978	0.0904926	0.12498	0	0
AT4TE21170	NoChange	NoChange	NoChange	DOWN	NoChange	NoChange	NoChange	NoChange	NoChange	NoChange	Chr4	5099260	5102646	.	-	ATHILA3	Gypsy	LTR	3386	medium	243	high	1965586	Arm	33026	no-RdDM	DCL3-RdDM	ExpressedAndAnnotated	51022075102221	51001745101633	-,-	transcript_id-a621f6dd-8153-4408-97ab-9252e8c87c2f|8,transcript_id-4d837a4f-3334-4568-8705-d83420749ab4|32	0.388955	0	0	4	0	0	2	5558	4475	2800	4128	4590	3097	0	0	0	0	0	0	0	0	0	0	0	0	0	0	0	0	0	0	0	0	0	2	0	0	0	3	9	2442	1368	1220	25	16	6	13	0	0	0	0	4	0	0	0	0	0	0.0305175	0	0	0.0572448	39.4052	20.8324	27.0006	27.8368	30.3267	24.3089	0	0	0	0	0	0	0	0	0	0	0	0	0	0	0	0	0	0	0	0	0	0.0169594	0	0	0	0.168694	0.0845048	14.8221	10.7036	9.63792	0.64655	0.241077	0.0872964	0.181734	0	0	0	0	0.0657885	0	0	0	0.0101725	0.0146017	0.0190816	0.0272696	29.0794	4.9107	27.4908	4.83242	0	0	0	0	0.00730983	0.0105075	0.00282656	0.00407211	0	0	0	0	0.0843996	0.116896	11.7212	3.66916	0.324974	0.405965	0.060578	0.0848508	0	0
AT4TE23290	NoChange	NoChange	NoChange	NoChange	NoChange	NoChange	NoChange	UP	NoChange	NoChange	Chr4	5560078	5560346	.	-	ATLINE1A	L1	LINE	268	short	289	high	2426404	Arm	3724	PolIV-RdDM	PolIV-RdDM	LowExpressed	.	.	.	.	0.302239	0	0	0	0	0	0	0	0	5	0	0	2	2	0	4	16	2	2	0	0	0	0	0	0	0	0	4	11	7	2	0	0	0	0	0	0	0	0	1	2	1	5	0	0	6	111	31	8	0	0	0	0	0	0	0	0	0	0	0	0	0	0	0.0482153	0	0	0.0156983	0.0174625	0	0.0362509	0.135264	0.0410195	0.0085977	0	0	0	0	0	0	0	0	0.042465	0.132902	0.125483	0.0118502	0	0	0	0	0	0	0	0	0.00938942	0.0121394	0.00782425	0.0394997	0	0	0.0872964	1.55173	0.587172	0.1419	0	0	0	0	0	0	0	0	0	0	0.0160718	0.0230023	0.00523278	0.00752962	0.0179045	0.0256022	0.061627	0.0862769	0	0	0	0	0.014155	0.0202782	0.0900784	0.124432	0.00312981	0.00450831	0.0198211	0.0283161	0.0290988	0.0413815	0.760267	0.815795	0	0
AT4TE26270	NoChange	NoChange	NoChange	NoChange	NoChange	NoChange	NoChange	UP	NoChange	NoChange	Chr4	6197692	6199939	.	-	VANDAL1N1	MuDR	DNA	2247	medium	52	medium	3064018	Arm	149	PolIV-RdDM	PolIV-RdDM	.	.	.	.	.	0.306631	0	0	0	0	0	0	11	18	7	8	1	0	0	1	11	13	5	2	0	0	0	0	0	0	3	0	0	2	0	0	0	0	0	0	0	0	0	0	0	10	6	18	0	1	6	0	24	59	0	0	0	0	0	0	0	0	0	0	0	0	0.0779879	0.0837952	0.0675014	0.0539473	0.00660713	0	0	0.00740681	0.09969	0.109902	0.102549	0.0085977	0	0	0	0	0	0	0.0280848	0	0	0.024164	0	0	0	0	0	0	0	0	0	0	0	0.0606968	0.0469455	0.142199	0	0.0150673	0.0872964	0	0.454585	1.04652	0	0	0	0	0	0	0	0	0	0	0.0764282	0.106252	0.0201848	0.0288305	0.0356989	0.0506047	0.0736828	0.102568	0	0	0	0	0.00936159	0.0134431	0.00805467	0.0115739	0	0	0.0832804	0.115407	0.0341212	0.0484053	0.500367	0.585315	0	0
AT4TE33010	NoChange	DOWN	NoChange	NoChange	NoChange	DOWN	NoChange	NoChange	UP	NoChange	Chr4	7561309	7563713	.	-	ATDNA1T9A	MuDR	DNA	2404	medium	36	low	4427635	Arm	4572	PolIV-RdDM	PolIV-RdDM	ExpressedAndAnnotated	7563882	7563297	-	transcript_id-6bce726e-acd6-4a26-a994-7ad0564e5cc0|3	0.334443	165	149	614	183	205	115	76	114	63	66	74	62	194	112	218	196	51	176	33	88	211	114	519	117	191	79	168	153	41	164	366	348	245	144	157	245	19	0	110	51	54	82	29	38	54	357	50	84	710	61	12	69	6	109	2.08928	1.87147	4.68443	1.58448	1.21667	3.29158	0.538826	0.530703	0.607513	0.445065	0.488928	0.486648	1.69386	0.829562	1.97567	1.65698	1.046	0.756597	1.4085	1.78944	1.86641	3.10018	3.30558	1.07415	1.78806	1.20834	1.78353	1.84855	0.734972	0.971719	2.47875	2.25531	2.21452	1.22107	1.37355	3.20898	0.448609	0	1.03284	0.309553	0.422509	0.647795	0.749998	0.572557	0.785667	4.9907	0.947051	1.48995	5.53932	1.21075	0.197365	1.2573	0.193119	1.1197	2.88173	1.9567	2.03091	1.59975	0.559014	0.640634	0.473547	0.559293	1.4997	1.32176	1.15319	1.10648	2.10671	1.63539	2.21392	1.68433	1.59331	1.3748	1.18508	1.12769	0.493815	0.579002	0.459953	0.545921	0.702741	0.767859	2.4759	1.79739	0.856706	0.892746
AT4TE34430	NoChange	DOWN	NoChange	NoChange	NoChange	NoChange	NoChange	DOWN	NoChange	NoChange	Chr4	7843867	7844589	.	-	ATREP10D	Helitron	RC	722	short	1295	high	4710193	Arm	3583	PolIV-RdDM	PolIV-and-RDR6-RdDM	.	.	.	.	.	0.257618	153	248	528	130	361	19	1765	821	618	1451	1298	369	274	453	172	129	42	163	20	116	245	34	412	172	272	33	65	153	12	178	353	517	251	507	320	22	7	0	605	964	336	424	41	42	74	49	6	12	373	31	16	21	12	279	1.93733	3.11493	4.02831	1.12559	2.14253	0.543826	12.5135	3.82199	5.95941	9.78469	8.57606	2.89634	2.39237	3.35528	1.55879	1.09056	0.861411	0.700712	0.853636	2.35881	2.16716	0.924615	2.62408	1.57909	2.54635	0.504752	0.690056	1.84855	0.215114	1.05467	2.39071	3.35056	2.26875	4.2992	2.79959	0.288153	0.165277	0	5.6806	5.85117	2.62895	3.34957	1.06034	0.632826	1.07666	0.684998	0.113646	0.212851	2.91009	0.615298	0.263154	0.382657	0.386238	2.86601	3.02686	2.00965	1.27065	1.1831	7.43164	3.07581	7.0857	3.01537	2.43548	1.78051	0.884229	0.913974	1.90869	1.54037	2.08579	1.62564	1.24705	1.16803	1.03944	1.02818	1.94863	1.56004	3.94323	2.30545	0.923275	0.943565	0.337165	0.419177	1.21164	1.14511
AT4TE34440	NoChange	NoChange	NoChange	NoChange	NoChange	NoChange	NoChange	DOWN	NoChange	NoChange	Chr4	7844728	7844783	.	-	ATREP10C	Helitron	RC	55	tiny	123	medium	4711054	Arm	4444	PolIV-and-RDR6-RdDM	PolIV-RdDM	LowExpressed	.	.	.	.	0.236364	37	88	98	33	99	6	428	191	140	296	349	115	98	99	47	6	2	20	4	36	62	8	83	30	34	18	9	39	7	51	98	98	61	125	51	12	0	0	103	196	59	126	5	15	24	6	1	0	110	7	0	14	0	87	0.468505	1.1053	0.747678	0.285727	0.587564	0.171734	3.03444	0.88916	1.35003	1.99605	2.30589	0.902654	0.855664	0.733274	0.425948	0.0507239	0.0410195	0.085977	0.170727	0.732043	0.548425	0.217556	0.528638	0.275422	0.318294	0.275319	0.0955463	0.471198	0.125483	0.302181	0.66371	0.635115	0.55137	1.05996	0.446185	0.157174	0	0	0.96711	1.18966	0.461631	0.995392	0.12931	0.226009	0.349186	0.0838773	0.018941	0	0.858204	0.138938	0	0.255105	0	0.893703	0.773828	0.826866	0.348342	0.431186	1.75788	1.46356	1.73486	1.45147	0.671628	0.741254	0.0592401	0.0830297	0.477615	0.56327	0.447489	0.533553	0.22972	0.29833	0.299621	0.378091	0.32237	0.403126	0.882226	0.91244	0.234835	0.304318	0.0342728	0.0486167	0.382936	0.467734
AT4TE34655	NoChange	DOWN	NoChange	NoChange	NoChange	NoChange	NoChange	NoChange	NoChange	NoChange	Chr4	7886095	7887103	.	+	ATREP10A	Helitron	RC	1008	short	279	high	4752421	Arm	336	no-RdDM	no-CHH	LowExpressed	.	.	.	.	0.224206	178	195	416	184	337	88	739	782	298	927	532	248	152	188	110	172	125	104	68	98	114	55	341	167	121	83	72	193	46	157	266	270	145	302	176	72	15	5	154	419	185	268	94	59	130	101	52	61	183	121	50	65	22	137	2.25389	2.44924	3.17382	1.59314	2.00009	2.51877	5.23937	3.64044	2.87363	6.25114	3.51499	1.94659	1.32715	1.39248	0.9969	1.45408	2.56372	0.44708	2.90236	1.99278	1.00839	1.4957	2.17187	1.53318	1.13275	1.26953	0.76437	2.33183	0.824603	0.930243	1.8015	1.74981	1.31063	2.56086	1.53978	0.943046	0.354165	0.281157	1.44597	2.54319	1.44749	2.11718	2.43103	0.88897	1.89142	1.41193	0.984933	1.08199	1.42774	2.40165	0.822356	1.18442	0.708102	1.40733	2.62565	1.85824	2.03734	1.60281	3.91781	2.29802	3.90424	2.29403	1.23884	1.16275	1.4883	1.31516	1.71302	1.4399	1.70741	1.43691	1.05555	1.03952	1.36222	1.24015	0.693764	0.760233	2.03595	1.60215	1.73714	1.45267	1.15962	1.11078	1.09995	1.07035
AT4TE34695	NoChange	DOWN	NoChange	NoChange	NoChange	NoChange	NoChange	NoChange	NoChange	NoChange	Chr4	7896263	7897400	.	+	ATREP8	Helitron	RC	1137	short	75	medium	4762589	Arm	2656	PolIV-RdDM	PolIV-RdDM	.	.	.	.	.	0.229551	154	195	120	75	164	33	20	30	17	38	24	6	32	39	18	15	7	3	46	183	45	26	138	117	16	12	11	26	5	12	133	284	10	171	141	6	0	0	85	29	5	12	8	23	13	0	0	0	55	35	5	0	2	127	1.95	2.44924	0.915525	0.649378	0.973339	0.944539	0.141796	0.139659	0.163932	0.25625	0.158571	0.047095	0.2794	0.288865	0.163129	0.12681	0.143568	0.0128965	1.96336	3.72122	0.39805	0.707058	0.87894	1.07415	0.149785	0.183546	0.116779	0.314132	0.0896307	0.0711014	0.90075	1.84054	0.0903885	1.45003	1.23357	0.0785871	0	0	0.798101	0.176021	0.0391212	0.0947992	0.206896	0.346548	0.189142	0	0	0	0.429102	0.694691	0.0822356	0	0.0643729	1.3046	1.77159	1.47071	0.855752	0.892004	0.148462	0.199703	0.153972	0.206608	0.243798	0.314753	0.0944249	0.130173	1.12448	1.08711	0.903721	0.928822	0.150037	0.20168	0.158288	0.211994	0.266034	0.340316	0.103314	0.141843	0.247529	0.319073	0	0	0.456325	0.542332
AT4TE34700	DOWN	DOWN	NoChange	NoChange	NoChange	NoChange	NoChange	DOWN	NoChange	NoChange	Chr4	7897400	7897672	.	+	ATREP10D	Helitron	RC	272	short	1295	high	4763726	Arm	2754	no-CHH	no-CHH	.	.	.	.	.	0.308824	634	356	170	98	220	26	56	87	30	86	44	23	41	78	48	11	51	17	187	355	96	107	165	250	25	50	12	135	1	26	255	429	36	315	238	1	0	0	122	36	6	36	12	13	21	0	0	10	42	117	13	17	7	247	8.0279	4.47144	1.29699	0.848521	1.3057	0.744183	0.397029	0.40501	0.289292	0.579933	0.290714	0.180531	0.357982	0.577731	0.435011	0.0929938	1.046	0.0730804	7.9815	7.21876	0.849173	2.90982	1.05091	2.29518	0.23404	0.764775	0.127395	1.63107	0.0179261	0.154053	1.727	2.78025	0.325398	2.6711	2.0822	0.0130979	0	0	1.14551	0.218508	0.0469455	0.284398	0.310344	0.195875	0.305537	0	0	0.177375	0.327678	2.32225	0.213813	0.30977	0.225305	2.53729	4.59878	2.48511	0.966134	0.975362	0.363777	0.447608	0.350393	0.433379	0.456908	0.54291	0.404024	0.489568	2.63842	1.86331	1.83705	1.50439	0.375403	0.459855	0.601016	0.678988	0.381836	0.466587	0.183284	0.242796	0.270585	0.345493	0.0591251	0.0828731	1.02412	1.0173
AT4TE36760	NoChange	NoChange	NoChange	NoChange	NoChange	NoChange	NoChange	DOWN	NoChange	NoChange	Chr4	8294943	8296098	.	+	ATREP15	Helitron	RC	1155	short	1003	high	5161269	Arm	0	PolIV-and-RDR6-RdDM	no-CHH	.	.	.	.	.	0.199134	5	27	13	14	51	0	11	59	13	66	30	5	70	115	23	68	28	30	0	10	29	0	32	23	24	7	18	20	0	11	28	20	34	34	35	7	2	6	22	95	8	14	0	12	15	2	2	0	14	3	1	1	0	28	0.0633115	0.339126	0.0991818	0.121217	0.302685	0	0.0779879	0.274662	0.12536	0.445065	0.198214	0.0392458	0.611188	0.851783	0.208443	0.574871	0.574274	0.128965	0	0.203345	0.256521	0	0.203812	0.211157	0.224678	0.107069	0.191093	0.24164	0	0.0651763	0.189631	0.129615	0.307321	0.288309	0.306205	0.091685	0.047222	0.337388	0.206567	0.576619	0.062594	0.110599	0	0.180808	0.218241	0.0279591	0.037882	0	0.109226	0.0595449	0.0164471	0.0182218	0	0.287629	0.167206	0.22306	0.141301	0.190679	0.159337	0.213299	0.227508	0.295733	0.557138	0.638897	0.426037	0.512011	0.141295	0.190671	0.183528	0.243094	0.17428	0.231776	0.102272	0.14048	0.197059	0.259494	0.249937	0.321856	0.133016	0.180168	0.021947	0.0313204	0.10195	0.140059
AT4TE56380	NoChange	UP	NoChange	UP	NoChange	NoChange	NoChange	NoChange	NoChange	NoChange	Chr4	12152768	12152859	.	-	ATDNA12T3A	.	DNA	91	tiny	22	low	9019094	Arm	1231	no-CHH	no-CHH	LowExpressed	.	.	.	.	0.395604	15	43	9	109	520	13	14	503	16	21	32	21	236	535	111	635	67	241	0	13	24	29	273	140	85	134	384	208	446	305	523	633	159	234	924	177	274	94	15	109	311	247	19	121	202	294	38	13	100	91	154	24	35	395	0.189935	0.540089	0.0686644	0.943763	3.0862	0.372091	0.0992573	2.34161	0.154289	0.141612	0.211428	0.164832	2.06058	3.96264	1.00596	5.36828	1.37415	1.03602	0	0.264349	0.212293	0.788642	1.73877	1.2853	0.795735	2.0496	4.07664	2.51306	7.99506	1.80716	3.54205	4.10233	1.43718	1.98425	8.08382	2.31832	6.46942	5.28574	0.140841	0.661595	2.43334	1.95128	0.491378	1.82314	2.93898	4.10999	0.719759	0.230588	0.780186	1.8062	2.53286	0.437323	1.12653	4.05762	0.266229	0.340539	1.46735	1.30296	0.865052	0.899216	0.172624	0.229741	2.34306	1.74117	2.59282	1.84512	1.63083	1.39552	2.69985	1.88747	2.30732	1.72566	4.10509	2.35194	3.96533	2.31189	1.68207	1.42335	1.75117	1.46004	1.68678	1.42588	1.87382	1.52297
AT4TE85890	NoChange	NoChange	NoChange	UP	NoChange	UP	NoChange	NoChange	NoChange	NoChange	Chr4	17776601	17776697	.	-	ATLINE2	L1	LINE	96	tiny	138	medium	14642927	Arm	0	no-CHH	no-CHH	.	.	.	.	.	0.21875	1	13	16	26	16	5	22	47	7	26	56	37	37	24	6	36	21	60	10	22	21	21	38	28	26	40	15	5	1	32	9	42	17	16	30	10	8	9	48	50	77	110	80	178	52	65	7	15	44	0	7	0	0	30	0.0126623	0.163283	0.12207	0.225118	0.0949599	0.143112	0.155976	0.218799	0.0675014	0.175329	0.369999	0.290419	0.323057	0.177763	0.0543763	0.304343	0.430705	0.257931	0.426818	0.44736	0.185757	0.571086	0.242027	0.257061	0.243401	0.61182	0.159244	0.06041	0.0179261	0.189604	0.060953	0.272192	0.15366	0.135675	0.262462	0.130979	0.188888	0.506082	0.450692	0.303484	0.602467	0.868993	2.06896	2.68198	0.756569	0.908671	0.132587	0.266063	0.343282	0	0.11513	0	0	0.308173	0.0993383	0.136635	0.154397	0.207139	0.147425	0.1984	0.278582	0.354545	0.185065	0.244967	0.330993	0.412503	0.222795	0.290182	0.266548	0.340902	0.338155	0.420245	0.0893133	0.123419	0.381887	0.46664	0.591648	0.670521	1.83584	1.50377	0.435774	0.521828	0.102724	0.141072
AT5TE00870	NoChange	NoChange	NoChange	NoChange	NoChange	NoChange	NoChange	UP	NoChange	NoChange	Chr5	250798	250963	.	-	HARBINGER	Harbinger	DNA	165	short	90	medium	10943575	Arm	1036	PolIV-RdDM	PolIV-and-RDR6-RdDM	LowExpressed	.	.	.	.	0.418182	3	0	0	4	5	0	24	69	23	30	24	15	47	36	83	154	87	55	0	0	0	0	5	0	83	68	126	91	45	108	0	0	0	0	0	0	14	0	0	25	37	57	48	68	29	148	161	239	0	0	0	0	2	1	0.0379869	0	0	0.0346335	0.029675	0	0.170155	0.321215	0.22179	0.202302	0.158571	0.117737	0.410369	0.266645	0.752206	1.30191	1.78435	0.236437	0	0	0	0	0.0318457	0	0.777012	1.04009	1.33765	1.09946	0.806677	0.639913	0	0	0	0	0	0	0.330554	0	0	0.151742	0.289497	0.450296	1.24138	1.02458	0.421933	2.06897	3.0495	4.23927	0	0	0	0	0.0643729	0.0102724	0.0126623	0.0181532	0.0214362	0.030599	0.23772	0.307685	0.159537	0.213549	0.476407	0.56209	1.10757	1.07558	0	0	0.00530761	0.00763701	1.05158	1.03674	0.848684	0.886498	0.110185	0.1508	0.297178	0.375377	0.895962	0.92293	3.11925	2.04238	0.0248818	0.0354575
AT5TE25535	NoChange	NoChange	NoChange	NoChange	NoChange	NoChange	NoChange	UP	NoChange	NoChange	Chr5	7056104	7057389	.	-	ATREP12	Helitron	RC	1285	short	22	low	4137149	Arm	2072	PolIV-RdDM	PolIV-RdDM	ExpressedAndAnnotated	7.05724e+20	7.05623e+20	-,-,+	transcript_id-aae0c931-5f8a-4e3d-999f-bb4ca54382d2|3,transcript_id-f9e975dc-c8a4-4e9e-b52e-c48023b0c460|3,transcript_id-e69f2c27-f91b-4c37-8830-0fd90802886d|5	0.291051	0	0	0	0	0	0	37	146	20	34	22	14	258	221	246	400	67	280	0	0	1	0	0	0	318	129	261	163	107	256	0	0	0	0	0	2	0	0	0	25	33	22	107	255	130	425	247	222	0	0	0	0	0	1	0	0	0	0	0	0	0.262323	0.679672	0.192861	0.229276	0.145357	0.109888	2.25267	1.6369	2.22943	3.38159	1.37415	1.20368	0	0	0.00884556	0	0	0	2.97698	1.97312	2.77084	1.96937	1.9181	1.51683	0	0	0	0	0	0.0261957	0	0	0	0.151742	0.2582	0.173799	2.76723	3.84216	1.89142	5.94131	4.67843	3.93773	0	0	0	0	0	0.0102724	0	0	0	0	0.378285	0.462875	0.161507	0.215998	2.03967	1.60391	1.98647	1.57844	0.00098284	0.00141724	0.00436595	0.00628503	2.57365	1.8374	1.80143	1.48616	0	0	0.19458	0.256504	2.83361	1.9387	4.85249	2.54905	0.00342415	0.00493157
AT5TE26790	NoChange	NoChange	NoChange	NoChange	NoChange	NoChange	NoChange	UP	NoChange	NoChange	Chr5	7412815	7413020	.	-	ATDNAI27T9A	MuDR	DNA	205	short	116	medium	3781518	Arm	2777	PolIV-RdDM	PolIV-and-RDR6-RdDM	LowExpressed	.	.	.	.	0.292683	0	0	0	0	0	0	5	34	4	9	1	9	3	4	8	103	20	12	0	0	0	0	2	0	28	8	18	12	5	13	0	16	0	0	0	0	5	0	0	15	30	14	19	21	18	68	31	19	0	0	0	0	0	0	0	0	0	0	0	0	0.035449	0.15828	0.0385722	0.0606907	0.00660713	0.0706425	0.0261938	0.0296272	0.0725018	0.87076	0.410195	0.0515862	0	0	0	0	0.0127383	0	0.262124	0.122364	0.191093	0.144984	0.0896307	0.0770265	0	0.103692	0	0	0	0	0.118055	0	0	0.0910451	0.234727	0.110599	0.491378	0.316413	0.261889	0.950609	0.587172	0.337013	0	0	0	0	0	0	0	0	0	0	0.0774337	0.107599	0.0459801	0.0648554	0.0427743	0.0604269	0.44418	0.530251	0.0115214	0.0165268	0.00212304	0.00305966	0.19186	0.253215	0.10388	0.142584	0.0393517	0.0556839	0.145457	0.195924	0.35656	0.439953	0.624931	0.700379	0	0
AT5TE26805	NoChange	NoChange	NoChange	NoChange	NoChange	NoChange	NoChange	UP	NoChange	NoChange	Chr5	7414524	7415085	.	-	ATDNAI27T9B	MuDR	DNA	561	short	43	low	3779453	Arm	3297	no-RdDM	no-RdDM	ExpressedAndAnnotated	7415689	7414955	-	transcript_id-1084ad7c-7d55-42a6-bd47-fe0331e7dd56|7	0.331551	0	0	0	0	7	0	92	298	66	70	267	62	39	52	50	94	22	63	0	0	0	0	0	0	101	121	111	109	323	271	0	4	0	0	0	3	18	0	0	162	429	108	115	156	137	108	45	68	0	0	1	0	0	0	0	0	0	0	0.0415449	0	0.652263	1.38728	0.636442	0.472039	1.7641	0.486648	0.340519	0.385154	0.453136	0.794674	0.451215	0.270827	0	0	0	0	0	0	0.94552	1.85076	1.1784	1.31694	5.79015	1.60571	0	0.0259231	0	0	0	0.0392936	0.424998	0	0	0.983287	3.3566	0.853193	2.97413	2.3505	1.99327	1.50979	0.852346	1.20615	0	0	0.0164471	0	0	0	0	0	0.0138483	0.0198418	0.891993	0.919907	0.907597	0.931756	0.392936	0.478129	0.505572	0.590312	0.0047078	0.00677598	0.00654893	0.0094173	1.32489	1.21716	2.90426	1.96505	0.141666	0.191141	1.73103	1.44944	2.4393	1.78211	1.18943	1.13056	0	0
AT5TE29585	NoChange	NoChange	NoChange	DOWN	NoChange	NoChange	NoChange	NoChange	NoChange	NoChange	Chr5	8177388	8178552	.	+	ATREP5	Helitron	RC	1164	short	624	high	3015986	Arm	1565	PolIV-RdDM	PolIV-and-RDR6-RdDM	LowExpressed	.	.	.	.	0.248282	6	9	63	8	9	0	123	34	61	117	78	24	16	4	13	19	0	2	0	10	18	0	22	3	17	4	7	0	0	1	7	11	25	0	5	0	0	0	16	25	7	8	0	1	0	0	0	0	46	0	0	0	0	15	0.0759739	0.113042	0.48065	0.069267	0.0534149	0	0.872047	0.15828	0.588226	0.788979	0.515356	0.18838	0.1397	0.0296272	0.117815	0.160626	0	0.0085977	0	0.203345	0.15922	0	0.140121	0.0275422	0.159147	0.061182	0.0743138	0	0	0.00592512	0.0474079	0.0712885	0.225971	0	0.0437436	0	0	0	0.150231	0.151742	0.0547697	0.0631995	0	0.0150673	0	0	0	0	0.358885	0	0	0	0	0.154087	0.223222	0.290686	0.040894	0.0578231	0.539518	0.622478	0.497572	0.582625	0.0957143	0.131872	0.0564078	0.0791668	0.118458	0.161511	0.0352345	0.0499575	0.0982142	0.13516	0.00197504	0.00284657	0.0500769	0.070495	0.0899037	0.124201	0.00502243	0.0072277	0	0	0.0513622	0.0722598
AT5TE29630	NoChange	NoChange	NoChange	NoChange	NoChange	NoChange	NoChange	UP	NoChange	NoChange	Chr5	8191927	8192247	.	+	VANDAL6	MuDR	DNA	320	short	89	medium	3002291	Arm	572	no-CHH	no-CHH	.	.	.	.	.	0.415625	0	0	0	2	0	0	3	0	4	5	2	0	0	0	0	6	0	0	4	0	3	5	8	2	0	0	0	3	0	1	0	0	0	0	0	0	5	1	3	3	18	8	2	32	4	2	62	0	0	8	1	5	0	0	0	0	0	0.0173168	0	0	0.0212694	0	0.0385722	0.0337171	0.0132143	0	0	0	0	0.0507239	0	0	0.170727	0	0.0265367	0.135973	0.050953	0.0183615	0	0	0	0.036246	0	0.00592512	0	0	0	0	0	0	0.118055	0.0562313	0.0281683	0.018209	0.140836	0.0631995	0.051724	0.482153	0.0581976	0.0279591	1.17434	0	0	0.158786	0.0164471	0.0911089	0	0	0	0	0.00577225	0.00830366	0.0199472	0.0284945	0.0156438	0.0223945	0	0	0.016908	0.0241891	0.0413886	0.0585085	0.0342145	0.0485355	0	0	0.014057	0.0201388	0.0674849	0.0942156	0.0740817	0.103104	0.197358	0.259855	0.400768	0.486218	0.0303696	0.043162
AT5TE30270	UP	NoChange	NoChange	NoChange	NoChange	NoChange	NoChange	DOWN	NoChange	NoChange	Chr5	8373214	8373412	.	-	ATLINE1_3A	L1	LINE	198	short	160	medium	2821126	Arm	481	no-CHH	no-CHH	ExpressedAndAnnotated	8373902	8373084	-	transcript_id-66d426fa-35e8-4fe2-aa25-cf0fa03a0f80|3	0.419192	3	29	0	142	900	12	4	318	0	14	3	5	537	298	131	1496	200	150	0	7	44	8	36	129	15	29	134	37	39	230	281	613	99	125	622	187	53	6	5	27	25	21	8	15	102	15	6	25	32	7	36	0	0	28	0.0379869	0.364246	0	1.22949	5.34149	0.343469	0.0283592	1.48038	0	0.0944078	0.0198214	0.0392458	4.68869	2.20723	1.18722	12.6472	4.10195	0.644827	0	0.142342	0.389204	0.217556	0.229289	1.18431	0.140424	0.44357	1.42258	0.447034	0.69912	1.36278	1.90309	3.97271	0.894846	1.05996	5.44171	2.4493	1.25138	0.337388	0.0469471	0.163881	0.195606	0.165899	0.206896	0.226009	1.48404	0.209693	0.113646	0.443439	0.249659	0.138938	0.592096	0	0	0.287629	0.134078	0.181519	2.30482	1.72457	0.502914	0.587762	0.0511583	0.07198	2.69438	1.88533	5.79798	2.76511	0.920321	0.941347	1.76369	1.46659	0.668857	0.73886	0.83631	0.87681	0.545239	0.62783	0.175129	0.232819	0.638981	0.712799	0.255593	0.328369	0.0958762	0.132085
AT5TE30275	UP	UP	NoChange	NoChange	NoChange	NoChange	NoChange	NoChange	NoChange	NoChange	Chr5	8374284	8374969	.	+	ATLINE1_1	L1	LINE	685	short	61	medium	2819569	Arm	1551	PolIV-RdDM	PolIV-and-RDR6-RdDM	.	.	.	.	.	0.40146	7	13	15	85	328	7	22	318	15	21	3	12	168	81	83	446	68	92	6	19	10	11	69	73	24	48	141	69	62	134	157	537	74	57	359	145	227	52	5	72	127	48	1	63	99	48	24	21	84	19	71	9	33	47	0.0886362	0.163283	0.114441	0.735962	1.94668	0.200357	0.155976	1.48038	0.144646	0.141612	0.0198214	0.09419	1.46685	0.599951	0.752206	3.77047	1.39466	0.395494	0.256091	0.386356	0.0884556	0.29914	0.43947	0.670194	0.224678	0.734184	1.49689	0.833658	1.11142	0.793966	1.06329	3.48017	0.668875	0.483342	3.14079	1.89919	5.3597	2.92403	0.0469471	0.437017	0.99368	0.379197	0.025862	0.94924	1.44039	0.671018	0.454585	0.372488	0.655356	0.377118	1.16775	0.163996	1.06215	0.482805	0.12212	0.166227	0.960999	0.971589	0.593668	0.672351	0.0852077	0.117971	0.93967	0.955811	1.85354	1.51276	0.904829	0.929661	1.15535	1.10793	0.818585	0.862816	0.913015	0.935848	2.77689	1.9172	0.603298	0.681042	0.805164	0.85213	0.499364	0.58435	0.569651	0.650444
AT5TE30315	NoChange	NoChange	NoChange	NoChange	NoChange	NoChange	NoChange	DOWN	UP	NoChange	Chr5	8382511	8382829	.	+	HELITRONY3	Helitron	RC	318	short	1399	high	2811709	Arm	0	no-CHH	no-CHH	.	.	.	.	.	0.220126	25	124	12	132	407	11	29	256	17	50	26	25	509	521	133	868	59	180	2	10	39	16	371	160	84	48	160	94	40	296	141	432	122	284	520	100	14	0	49	224	98	26	14	67	96	45	25	6	105	2	18	0	0	71	0.316558	1.55747	0.0915525	1.14291	2.41554	0.314846	0.205604	1.19175	0.163932	0.337171	0.171785	0.196229	4.44421	3.85895	1.20534	7.33805	1.21008	0.773793	0.0853636	0.203345	0.344977	0.435113	2.36295	1.46892	0.786373	0.734184	1.6986	1.13571	0.717046	1.75383	0.95493	2.79969	1.10274	2.40823	4.54934	1.30979	0.330554	0	0.460082	1.35961	0.766776	0.205398	0.362068	1.00951	1.39674	0.62908	0.473526	0.106425	0.819195	0.0396966	0.296048	0	0	0.729344	0.655192	0.726999	1.2911	1.19604	0.52043	0.604479	0.235062	0.304583	3.1695	2.05987	3.10731	2.03819	0.738443	0.797796	2.08906	1.62717	1.07305	1.05176	1.2022	1.13894	0.263545	0.337477	0.777261	0.829655	0.922773	0.943188	0.40301	0.488525	0.243115	0.313959
AT5TE32810	NoChange	NoChange	NoChange	NoChange	NoChange	UP	NoChange	NoChange	NoChange	NoChange	Chr5	9069297	9070680	.	+	ATDNAI27T9A	MuDR	DNA	1383	short	116	medium	2123858	Arm	1323	PolIV-RdDM	PolIV-and-RDR6-RdDM	LowExpressed	.	.	.	.	0.331887	0	1	0	0	0	0	4	14	8	13	8	1	32	57	89	52	42	172	3	0	0	0	0	0	118	56	95	41	6	104	0	4	0	0	0	0	0	0	0	3	0	30	96	132	120	30	69	233	0	0	0	0	0	0	0	0.0125602	0	0	0	0	0.0283592	0.065174	0.0771445	0.0876644	0.052857	0.00784916	0.2794	0.422188	0.806582	0.439607	0.861411	0.739402	0.128045	0	0	0	0	0	1.10467	0.856548	1.00854	0.495362	0.107557	0.616212	0	0.0259231	0	0	0	0	0	0	0	0.018209	0	0.236998	2.48275	1.98888	1.74593	0.419386	1.30693	4.13285	0	0	0	0	0	0	0.00418674	0.00602758	0	0	0.0568926	0.0798287	0.0494569	0.0696429	0.502724	0.58758	0.68014	0.748581	0.0171076	0.0244723	0	0	0.98992	0.99271	0.406377	0.491983	0	0	0.085069	0.117787	2.07252	1.61942	1.95306	1.56221	0	0
AT5TE34040	NoChange	NoChange	NoChange	NoChange	NoChange	UP	NoChange	UP	NoChange	NoChange	Chr5	9381672	9385978	.	-	META1	Copia	LTR	4306	medium	138	medium	1808560	Arm	2790	PolIV-RdDM	PolIV-RdDM	ExpressedAndAnnotated	9386496	9385497	-	transcript_id-2c3f0bd8-ead1-4f45-abd0-c3412330337f|5	0.292615	0	0	3	0	0	0	1	0	0	0	6	0	12	17	10	23	0	53	0	0	0	0	0	0	16	18	12	55	10	64	0	0	0	0	3	0	0	0	0	4	2	6	11	32	142	116	48	0	0	0	0	0	0	0	0	0	0.0228881	0	0	0	0.00708981	0	0	0	0.0396428	0	0.104775	0.125916	0.0906272	0.194442	0	0.227839	0	0	0	0	0	0	0.149785	0.275319	0.127395	0.66451	0.179261	0.379208	0	0	0	0	0.0262462	0	0	0	0	0.0242787	0.0156485	0.0473996	0.284482	0.482153	2.06601	1.62163	0.909169	0	0	0	0	0	0	0	0.00762937	0.0109651	0	0	0.00236327	0.00340546	0.0132143	0.0189393	0.107106	0.146793	0.14076	0.189996	0	0	0.00437436	0.00629711	0.184166	0.243872	0.40766	0.493299	0	0	0.0291089	0.0413957	0.944217	0.959189	0.843599	0.882525	0	0
AT5TE35950	NoChange	NoChange	NoChange	NoChange	NoChange	UP	NoChange	UP	NoChange	NoChange	Chr5	9871828	9872479	.	+	HELITRONY1D	Helitron	RC	651	short	756	high	1322059	Pericentromere	689	PolIV-RdDM	PolIV-and-RDR6-RdDM	ExpressedAndAnnotated	9.87257e+41	9.87112e+41	-,-,-,-,-,-	transcript_id-637f6cea-57df-47c7-8573-22819e06847e|7,transcript_id-03ff04a6-c18b-4ee5-ba31-8f08ffc1b548|28,transcript_id-f4604ec4-3deb-4956-a3d6-ed68c7a6c555|7,transcript_id-1a8e6162-a2d4-45df-b86c-2c1f29a7b40f|7,transcript_id-cad16cbb-da28-4cdb-8784-331a4fd0e849|10,transcript_id-dcf614fa-9ee6-4001-9cf1-2e61d9adf252|20	0.221198	0	5	0	8	7	22	19	5	27	1	23	4	2544	2543	4228	1218	3320	2662	1	3	0	0	1	4	5143	2857	3245	7865	860	3710	0	7	0	11	12	0	4	15	6	10	29	34	7570	7322	5211	4175	7968	14409	0	11	6	1	0	10	0	0.0628011	0	0.069267	0.0415449	0.629693	0.134706	0.0232764	0.260363	0.00674341	0.151964	0.0313967	22.2123	18.8355	38.3172	10.2969	68.0925	11.4435	0.0426818	0.0610036	0	0	0.00636913	0.0367229	48.1466	43.6993	34.4497	95.0249	15.4165	21.9822	0	0.0453654	0	0.0932765	0.104985	0	0.094444	0.84347	0.0563365	0.0606968	0.226903	0.268598	195.775	110.323	75.8169	58.3646	150.922	255.58	0	0.218331	0.0986827	0.0182218	0	0.102724	0.0209337	0.0298892	0.246835	0.318271	0.139448	0.188336	0.063368	0.088641	26.455	4.779	29.9443	4.9516	0.051785	0.0728398	0.0402255	0.0568964	42.0985	5.42957	44.1412	5.49637	0.331417	0.412962	0.185399	0.245373	127.305	7.00343	154.956	7.28499	0.0403154	0.057021
AT5TE36470	NoChange	NoChange	NoChange	NoChange	NoChange	NoChange	NoChange	UP	NoChange	NoChange	Chr5	10018688	10019252	.	+	ATCOPIA95	Copia	LTR	564	short	72	medium	1175286	Pericentromere	423	DCL3-RdDM	DCL3-RdDM	LowExpressed	.	.	.	.	0.328014	4	7	0	6	7	27	14	21	8	4	0	0	2	4	7	10	0	6	0	1	0	7	0	3	1	2	2	10	6	0	0	6	5	1	6	0	23	2	0	3	10	5	0	0	9	158	60	0	0	18	0	11	3	12	0.0506492	0.0879215	0	0.0519503	0.0415449	0.772805	0.0992573	0.0977611	0.0771445	0.0269736	0	0	0.0174625	0.0296272	0.0634391	0.0845398	0	0.0257931	0	0.0203345	0	0.190362	0	0.0275422	0.00936159	0.030591	0.0212325	0.12082	0.107557	0	0	0.0388846	0.0451942	0.00847968	0.0524923	0	0.543053	0.112463	0	0.018209	0.0782425	0.0394997	0	0	0.130945	2.20877	1.13646	0	0	0.35727	0	0.20044	0.0965594	0.123269	0.0461902	0.0651452	0.288767	0.365991	0.0913876	0.126164	0.00899122	0.0129136	0.0368429	0.0521974	0.0367776	0.0521065	0.0512981	0.0721718	0.0464793	0.0655438	0.020395	0.0291278	0.0761256	0.105847	0.218505	0.285113	0.0453171	0.0639406	0.0436482	0.0616355	1.11508	1.08071	0.140089	0.189147
AT5TE36475	NoChange	NoChange	NoChange	NoChange	NoChange	NoChange	NoChange	UP	NoChange	NoChange	Chr5	10019252	10020233	.	-	ATCOPIA95	Copia	LTR	981	short	72	medium	1174305	Pericentromere	445	PolIV-and-RDR6-RdDM	DCL3-RdDM	ExpressedAndAnnotated	1.00198e+23	1.00193e+23	-,-,-	transcript_id-ee78afa3-792b-4664-a757-5f1259b470eb|16,transcript_id-ab310948-aaec-4228-8d13-b11289de31da|8,transcript_id-a9fc767f-a349-4fd0-a205-b023b55073f0|3	0.355759	0	3	0	0	22	19	20	15	3	1	5	0	4	0	0	2	1	5	16	0	3	0	2	9	11	0	14	3	33	7	4	2	2	6	4	3	8	0	2	2	2	2	5	2	3	106	211	5	11	16	11	43	0	10	0	0.0376806	0	0	0.13057	0.543826	0.141796	0.0698293	0.0289292	0.00674341	0.0330357	0	0.034925	0	0	0.016908	0.0205098	0.0214942	0.682909	0	0.0265367	0	0.0127383	0.0826266	0.102977	0	0.148628	0.036246	0.591563	0.0414758	0.0270902	0.0129615	0.0180777	0.0508781	0.0349949	0.0392936	0.188888	0	0.0187788	0.0121394	0.0156485	0.0157999	0.12931	0.0301346	0.0436482	1.48183	3.99656	0.0886877	0.0858204	0.317573	0.180918	0.783537	0	0.102724	0.0125602	0.0180077	0.224799	0.292544	0.0801849	0.111278	0.0132597	0.019004	0.0116417	0.0166984	0.0196373	0.0280561	0.15021	0.201897	0.0367552	0.0520753	0.0838683	0.116189	0.223095	0.290536	0.0692223	0.0965618	0.0145292	0.0208104	0.0676976	0.0945031	1.85569	1.51384	0.29542	0.37342
AT5TE38215	NoChange	NoChange	NoChange	NoChange	NoChange	UP	NoChange	UP	NoChange	NoChange	Chr5	10480206	10480405	.	-	RathE1_cons	.	RathE1_cons	199	short	213	high	714133	Pericentromere	635	PolIV-RdDM	PolIV-and-RDR6-RdDM	LowExpressed	.	.	.	.	0.40201	0	0	0	0	0	1	0	13	3	0	4	6	25	21	30	42	14	93	0	0	0	0	0	0	26	14	12	11	2	4	0	0	0	0	0	0	0	0	0	1	2	0	58	31	40	36	45	150	0	0	0	0	0	0	0	0	0	0	0	0.0286224	0	0.0605187	0.0289292	0	0.0264285	0.047095	0.218282	0.155543	0.271882	0.355067	0.287137	0.399793	0	0	0	0	0	0	0.243401	0.214137	0.127395	0.132902	0.0358523	0.0237005	0	0	0	0	0	0	0	0	0	0.00606968	0.0156485	0	1.5	0.467086	0.581976	0.503264	0.852346	2.66063	0	0	0	0	0	0	0	0	0.0095408	0.0136992	0.029816	0.0423866	0.0245078	0.034931	0.215235	0.281236	0.347332	0.430106	0	0	0	0	0.194978	0.256984	0.0641516	0.0897037	0	0	0.00723939	0.0104066	0.849686	0.887281	1.33875	1.22574	0	0
AT5TE40480	NoChange	NoChange	NoChange	NoChange	NoChange	UP	NoChange	NoChange	NoChange	NoChange	Chr5	11185838	11186404	.	-	ATDNA12T3_2	.	DNA	566	short	660	high	8134	Pericentromere	4138	PolIV-RdDM	PolIV-RdDM	LowExpressed	.	.	.	.	0.45053	448	1856	1301	1624	2036	1807	355	1523	1256	2841	280	1739	1487	1629	566	1726	873	4332	503	575	3331	1179	1017	4004	1822	1111	1340	3215	392	920	1395	1870	1726	1003	58	1551	480	285	531	621	747	807	1269	3228	1263	320	386	437	726	416	3773	1437	1350	1152	5.67271	23.3118	9.92581	14.0612	12.0836	51.7207	2.51688	7.09	12.1117	19.158	1.85	13.6497	12.9834	12.0657	5.1295	14.5916	17.905	18.6226	21.469	11.6924	29.4645	32.0624	6.47741	36.7597	17.0568	16.9933	14.2258	38.8436	7.02705	5.45111	9.44771	12.119	15.601	8.50512	0.507426	20.3148	11.3333	16.0259	4.98578	3.76927	5.84471	6.37525	32.8189	48.6372	18.3759	4.47346	7.31124	7.75131	5.66415	8.2569	62.055	26.1847	43.4517	11.8339	12.9701	3.80427	25.9552	4.75249	7.23952	3.04256	11.5526	3.64991	10.0595	3.46722	17.0397	4.17311	19.53	4.35966	17.4378	4.20459	16.092	4.09525	17.1073	4.1785	10.7817	3.55847	5.32974	2.66215	33.2773	5.09918	6.512	2.9092	27.1568	4.81541
AT5TE40515	NoChange	NoChange	NoChange	DOWN	NoChange	NoChange	NoChange	NoChange	NoChange	NoChange	Chr5	11194849	11195536	.	+	ATHILA2	Gypsy	LTR	687	short	413	high	0	Pericentromere	2886	no-RdDM	RDR6-RdDM	.	.	.	.	.	0.382824	0	0	0	0	0	0	2331	2558	1607	1019	2882	1105	0	0	0	0	0	0	0	0	0	0	0	0	0	0	0	0	0	2	1	0	0	0	0	0	2	0	0	884	946	1114	0	0	0	1	0	0	0	0	0	0	0	1	0	0	0	0	0	0	16.5263	11.9082	15.4964	6.87154	19.0417	8.67333	0	0	0	0	0	0	0	0	0	0	0	0	0	0	0	0	0	0.0118502	0.00677255	0	0	0	0	0	0.047222	0	0	5.36559	7.40174	8.80053	0	0	0	0.0139795	0	0	0	0	0	0	0	0.0102724	0	0	0	0	14.6437	3.96751	11.5289	3.64718	0	0	0	0	0.000752506	0.00108523	0	0	0	0	0.00395008	0.00568753	0.0157407	0.0225321	7.18929	3.03374	0	0	0.00465985	0.00670713	0.00342415	0.00493157
AT5TE42940	NoChange	NoChange	NoChange	DOWN	NoChange	NoChange	NoChange	NoChange	NoChange	NoChange	Chr5	12022851	12024877	.	+	ATHILA2	Gypsy	LTR	2026	medium	413	high	804449	Pericentromere	52136	no-RdDM	PolIV-and-RDR6-RdDM	LowExpressed	.	.	.	.	0.398815	0	0	0	0	0	0	536	336	172	349	300	275	0	0	0	0	0	0	0	0	0	0	0	0	0	0	0	0	0	0	0	0	0	0	0	0	0	0	0	191	93	84	0	5	0	0	0	0	0	0	0	0	0	0	0	0	0	0	0	0	3.80014	1.56418	1.65861	2.35345	1.98214	2.15852	0	0	0	0	0	0	0	0	0	0	0	0	0	0	0	0	0	0	0	0	0	0	0	0	0	0	0	1.15931	0.727655	0.663595	0	0.0753365	0	0	0	0	0	0	0	0	0	0	0	0	0	0	2.34097	1.74027	2.1647	1.66207	0	0	0	0	0	0	0	0	0	0	0	0	0	0	0.850186	0.88767	0.0251122	0.0357818	0	0	0	0
AT5TE43615	NoChange	NoChange	NoChange	NoChange	NoChange	UP	NoChange	NoChange	NoChange	NoChange	Chr5	12278853	12282183	.	-	ATHILA3	Gypsy	LTR	3330	medium	243	high	1060451	Pericentromere	775	no-RdDM	PolIV-RdDM	ExpressedAndAnnotated	1.22806e+47	1.22797e+47	-,-,-,-,-,-	transcript_id-2584fd40-0045-4544-b346-9b7b143bd38e|3,transcript_id-d032582e-b588-4aa2-b7c5-405e7e093692|9,transcript_id-2e0219a6-fa07-45d3-87db-f2fd40fa0f77|4,transcript_id-a9006dbb-dff7-4c2e-a3a0-c3db6891aab3|9,transcript_id-23d28820-e0b5-4b5c-952c-166d404106c3|3,transcript_id-6b8139cb-3130-485e-a4e4-78e58f57c262|3	0.371772	0	0	0	0	0	0	5261	3572	2417	4273	4495	2565	0	0	0	0	0	0	0	0	0	0	0	0	0	0	0	0	0	0	0	0	0	2	0	0	4	2	10	2816	1517	1274	34	16	2	18	0	0	0	0	0	0	0	0	0	0	0	0	0	0	37.2995	16.6287	23.3073	28.8146	29.6991	20.1331	0	0	0	0	0	0	0	0	0	0	0	0	0	0	0	0	0	0	0	0	0	0.0169594	0	0	0.094444	0.112463	0.0938942	17.0922	11.8694	10.0645	0.879308	0.241077	0.0290988	0.251632	0	0	0	0	0	0	0	0	0	0	0	0	25.7451	4.74121	26.2156	4.76636	0	0	0	0	0	0	0.00282656	0.00407211	0	0	0	0	0.100267	0.137854	13.0087	3.80825	0.383161	0.467969	0.0838773	0.116201	0	0
AT5TE46910	NoChange	NoChange	NoChange	DOWN	NoChange	NoChange	NoChange	NoChange	NoChange	NoChange	Chr5	13189352	13192575	.	+	ATHILA8B	Gypsy	LTR	3223	medium	78	medium	1970950	Arm	1406	no-RdDM	RDR6-RdDM	LowExpressed	.	.	.	.	0.400869	0	0	0	0	0	0	2814	1395	667	1609	1544	1251	0	0	0	0	0	0	0	0	0	0	0	0	0	0	0	0	0	0	0	0	0	0	0	0	0	0	4	692	426	468	0	0	0	2	0	0	0	3	0	0	0	0	0	0	0	0	0	0	19.9507	6.49413	6.43192	10.8502	10.2014	9.81931	0	0	0	0	0	0	0	0	0	0	0	0	0	0	0	0	0	0	0	0	0	0	0	0	0	0	0.0375577	4.20022	3.33313	3.69717	0	0	0	0.0279591	0	0	0	0.0595449	0	0	0	0	0	0	0	0	10.9589	3.58002	10.2903	3.49701	0	0	0	0	0.0066161	0.00951358	0	0	0	0	0	0	0.0125192	0.0179493	3.74351	2.24595	0	0	0.0093197	0.0133832	0	0
AT5TE49540	NoChange	NoChange	NoChange	NoChange	NoChange	DOWN	NoChange	NoChange	NoChange	NoChange	Chr5	13901481	13902288	.	+	ATREP10D	Helitron	RC	807	short	1295	high	2683079	Arm	0	no-CHH	no-CHH	LowExpressed	.	.	.	.	0.240397	9	10	75	7	18	8	4	39	18	3	11	14	38	66	9	80	40	22	10	13	4	2	44	63	13	9	125	12	12	54	52	123	5	36	96	0	7	0	43	11	12	38	7	0	2	29	154	4	31	36	77	72	0	9	0.113961	0.125602	0.572203	0.0606087	0.10683	0.228979	0.0283592	0.181556	0.173575	0.0202302	0.0726784	0.109888	0.331788	0.488849	0.0815645	0.676318	0.820391	0.0945747	0.426818	0.264349	0.0353822	0.0543891	0.280242	0.578386	0.121701	0.13766	1.32703	0.144984	0.215114	0.319956	0.352173	0.797135	0.0451942	0.305269	0.839878	0	0.165277	0	0.403745	0.0667664	0.093891	0.300198	0.181034	0	0.0290988	0.405407	2.91692	0.0709502	0.241858	0.714539	1.26643	1.31197	0	0.092452	0.270589	0.345497	0.132139	0.179051	0.12783	0.17355	0.067599	0.0943699	0.300734	0.379326	0.530428	0.613935	0.460431	0.546394	0.343027	0.425489	0.528797	0.612397	0.226685	0.294764	0.189674	0.250566	0.153618	0.206166	0.0700443	0.0976705	1.13109	1.09159	0.46814	0.55399
AT5TE50630	NoChange	NoChange	NoChange	NoChange	DOWN	DOWN	NoChange	NoChange	NoChange	NoChange	Chr5	14182592	14182820	.	-	VANDAL17	MuDR	DNA	228	short	178	medium	2964190	Arm	1602	PolIV-RdDM	PolIV-and-RDR6-RdDM	LowExpressed	.	.	.	.	0.407895	0	0	0	3	0	0	8	3	0	3	23	2	0	0	0	0	0	0	3	0	0	0	0	0	4	0	56	0	0	0	0	0	0	0	0	0	0	0	0	3	4	0	0	0	0	0	0	0	0	0	0	0	0	0	0	0	0	0.0259751	0	0	0.0567185	0.0139659	0	0.0202302	0.151964	0.0156983	0	0	0	0	0	0	0.128045	0	0	0	0	0	0.0374463	0	0.59451	0	0	0	0	0	0	0	0	0	0	0	0	0.018209	0.031297	0	0	0	0	0	0	0	0	0	0	0	0	0	0	0	0.00865838	0.0124376	0.0235614	0.0335977	0.0626309	0.0876405	0	0	0	0	0.0142273	0.020381	0	0	0.210652	0.275784	0	0	0	0	0.016502	0.0236131	0	0	0	0	0	0
AT5TE61705	NoChange	NoChange	NoChange	NoChange	NoChange	UP	NoChange	NoChange	NoChange	NoChange	Chr5	17085554	17086919	.	-	ATDNAI27T9A	MuDR	DNA	1365	short	116	medium	5867152	Arm	1775	PolIV-RdDM	PolIV-RdDM	.	.	.	.	.	0.331868	0	1	0	0	0	0	2	16	8	13	8	8	30	65	86	50	41	176	0	0	0	0	0	0	108	45	79	40	6	96	0	4	0	0	0	0	0	0	0	3	0	27	86	132	91	29	69	244	0	0	0	0	0	0	0	0.0125602	0	0	0	0	0.0141796	0.0744846	0.0771445	0.0876644	0.052857	0.0627933	0.261938	0.481442	0.779394	0.422699	0.840901	0.756597	0	0	0	0	0	0	1.01105	0.688298	0.838684	0.48328	0.107557	0.568811	0	0.0259231	0	0	0	0	0	0	0	0.018209	0	0.213298	2.22413	1.98888	1.324	0.405407	1.30693	4.32796	0	0	0	0	0	0	0.00418674	0.00602758	0	0	0.0552696	0.0776116	0.0677716	0.094603	0.507591	0.592246	0.673399	0.742782	0.00288034	0.00414948	0	0	0.846011	0.884411	0.386549	0.471499	0	0	0.0771691	0.107245	1.84567	1.50877	2.01343	1.59141	0	0
AT5TE72360	NoChange	NoChange	NoChange	NoChange	NoChange	NoChange	NoChange	UP	NoChange	NoChange	Chr5	20097911	20097998	.	-	ATHILA8A	Gypsy	LTR	87	tiny	97	medium	8879509	Arm	537	no-CHH	no-CHH	.	.	.	.	.	0.218391	0	0	0	0	2	0	0	0	0	0	2	0	2	0	0	0	0	0	0	0	0	0	6	0	0	0	0	5	0	0	0	0	0	0	47	0	0	0	0	0	4	0	0	0	6	74	0	0	2	0	0	27	0	0	0	0	0	0	0.01187	0	0	0	0	0	0.0132143	0	0.0174625	0	0	0	0	0	0	0	0	0	0.0382148	0	0	0	0	0.06041	0	0	0	0	0	0	0.41119	0	0	0	0	0	0.031297	0	0	0	0.0872964	1.03449	0	0	0.0156037	0	0	0.491988	0	0	0	0	0.00395666	0.00569699	0	0	0.00440475	0.00634076	0.00582084	0.00837335	0	0	0.00173375	0.0024991	0.0749008	0.104204	0	0	0.0201367	0.0287624	0	0	0.0104323	0.0149727	0.0290988	0.0413815	0.344829	0.427423	0.163996	0.219086
AT5TE78955	NoChange	NoChange	NoChange	NoChange	NoChange	UP	NoChange	UP	NoChange	NoChange	Chr5	21924983	21925453	.	+	ATLINEIII	L1	LINE	470	short	196	medium	10706581	Arm	530	no-CHH	no-CHH	LowExpressed	.	.	.	.	0.370213	27	36	15	28	39	87	39	24	33	19	17	22	27	18	17	39	18	37	31	43	40	12	64	93	31	11	27	26	11	45	43	51	18	49	30	30	29	2	27	39	159	52	192	132	63	32	46	45	11	58	13	15	7	49	0.341882	0.452168	0.114441	0.242435	0.231465	2.49015	0.276503	0.111727	0.318221	0.128125	0.112321	0.172682	0.235744	0.133322	0.154066	0.329705	0.369176	0.159057	1.32314	0.874385	0.353822	0.326335	0.407624	0.853808	0.290209	0.168251	0.286639	0.314132	0.197188	0.26663	0.29122	0.330519	0.162699	0.415504	0.262462	0.392936	0.684719	0.112463	0.253514	0.236717	1.24406	0.410797	4.96551	1.98888	0.916612	0.447346	0.871287	0.79819	0.0858204	1.1512	0.213813	0.273327	0.225305	0.50335	0.30283	0.381649	0.988016	0.99133	0.235483	0.305076	0.137709	0.186132	0.174378	0.231896	0.28598	0.362868	0.531846	0.615272	0.443112	0.529183	0.248366	0.320041	0.259317	0.332641	0.350232	0.433207	0.630523	0.705335	2.62367	1.85745	0.705607	0.770286	0.333994	0.415752
AT5TE84250	NoChange	NoChange	NoChange	NoChange	NoChange	NoChange	NoChange	UP	NoChange	NoChange	Chr5	23431543	23432883	.	+	ATREP12	Helitron	RC	1340	short	22	low	12213141	Arm	61	PolIV-RdDM	PolIV-and-RDR6-RdDM	LowExpressed	.	.	.	.	0.302985	0	0	6	0	0	0	49	58	19	3	22	1	429	329	460	616	227	388	0	0	4	0	2	0	834	571	621	901	308	885	5	1	4	0	3	0	0	0	5	23	6	11	310	481	304	702	329	360	0	0	0	0	0	0	0	0	0.0457762	0	0	0	0.347401	0.270007	0.183218	0.0202302	0.145357	0.00784916	3.74571	2.43684	4.16885	5.20765	4.65572	1.66795	0	0	0.0353822	0	0.0127383	0	7.80756	8.73373	6.59269	10.8859	5.52125	5.24373	0.0338628	0.00648077	0.0361554	0	0.0262462	0	0	0	0.0469471	0.139603	0.0469455	0.0868993	8.01722	7.24737	4.42302	9.81364	6.2316	6.38552	0	0	0	0	0	0	0.0152587	0.0218475	0	0	0.266875	0.341274	0.0578121	0.0810834	3.45047	2.15396	3.84377	2.27613	0.0124312	0.0178239	0.00649741	0.00934345	7.71133	3.12289	7.21695	3.0386	0.015649	0.022402	0.0911491	0.125848	6.56254	2.91887	7.47692	3.08354	0	0
AT5TE85500	NoChange	NoChange	NoChange	NoChange	NoChange	UP	NoChange	NoChange	NoChange	NoChange	Chr5	23774321	23775709	.	-	ATDNAI27T9A	MuDR	DNA	1388	short	116	medium	12555919	Arm	256	PolIV-RdDM	PolIV-RdDM	LowExpressed	.	.	.	.	0.333573	0	1	5	0	0	0	15	30	11	18	10	9	28	45	75	54	33	218	0	0	0	0	0	0	107	49	68	49	0	82	0	4	0	0	0	0	0	0	0	7	9	37	82	144	86	18	56	221	0	0	0	0	0	0	0	0.0125602	0.0381469	0	0	0	0.106347	0.139659	0.106074	0.121381	0.0660713	0.0706425	0.244475	0.333306	0.679704	0.456515	0.676823	0.937149	0	0	0	0	0	0	1.00169	0.74948	0.721905	0.592018	0	0.48586	0	0.0259231	0	0	0	0	0	0	0	0.0424877	0.0704182	0.292298	2.12068	2.16969	1.25125	0.251632	1.0607	3.92	0	0	0	0	0	0	0.0169024	0.0241812	0	0	0.11736	0.160094	0.0860317	0.119066	0.419162	0.505039	0.690162	0.757162	0.00288034	0.00414948	0	0	0.824358	0.867389	0.359293	0.442856	0	0	0.135068	0.182779	1.84721	1.50955	1.74411	1.45634	0	0
AT5TE86350	NoChange	NoChange	NoChange	NoChange	NoChange	NoChange	NoChange	UP	NoChange	NoChange	Chr5	24002083	24003328	.	+	ATREP12	Helitron	RC	1245	short	22	low	12783681	Arm	509	PolIV-RdDM	PolIV-RdDM	ExpressedAndAnnotated	24002196	24003228	+	transcript_id-3cc3cb32-f903-4568-ab5f-8b1a2f28ba48|3	0.300402	0	0	0	0	0	0	9	34	7	3	0	0	121	61	94	164	64	133	0	0	0	0	0	0	165	160	100	162	79	213	0	0	0	0	0	1	0	0	0	4	3	5	69	104	53	169	135	112	0	0	0	0	0	0	0	0	0	0	0	0	0.0638083	0.15828	0.0675014	0.0202302	0	0	1.05648	0.451815	0.851896	1.38645	1.31263	0.571747	0	0	0	0	0	0	1.54466	2.44728	1.06163	1.95728	1.41617	1.26205	0	0	0	0	0	0.0130979	0	0	0	0.0242787	0.0234727	0.0394997	1.78448	1.567	0.771118	2.36254	2.55704	1.98661	0	0	0	0	0	0	0	0	0	0	0.0965298	0.132945	0.00674341	0.00969603	0.786731	0.837323	1.09027	1.06369	0	0	0.00218298	0.00314594	1.68452	1.42467	1.54517	1.34776	0	0	0.0290837	0.0413603	1.3742	1.24744	2.30206	1.72337	0	0
AT5TE93175	NoChange	NoChange	NoChange	NoChange	NoChange	NoChange	NoChange	UP	NoChange	NoChange	Chr5	25892106	25892638	.	-	HELITRONY3	Helitron	RC	532	short	1399	high	14673704	Arm	0	no-CHH	no-CHH	.	.	.	.	.	0.25	0	0	3	0	0	0	0	0	0	0	0	0	0	0	0	0	0	0	0	0	0	0	0	0	0	0	0	0	0	0	0	0	0	0	0	0	0	0	0	0	15	7	0	0	0	0	53	0	0	3	0	2	0	0	0	0	0.0228881	0	0	0	0	0	0	0	0	0	0	0	0	0	0	0	0	0	0	0	0	0	0	0	0	0	0	0	0	0	0	0	0	0	0	0	0	0	0.117364	0.0552996	0	0	0	0	1.00387	0	0	0.0595449	0	0.0364436	0	0	0.00762937	0.0109651	0	0	0	0	0	0	0	0	0	0	0.0066161	0.00951358	0	0	0	0	0	0	0	0	0.0575544	0.0807319	0	0	0.334625	0.416434	0.0121479	0.0174201
